## Supplemental Data 7 for "A long read optimized *de novo* transcriptome pipeline reveals novel ocular developmentally regulated gene isoforms and disease targets": 261644_file09 (part 1336 of 1564)

##gtf-version-3
chr7	transdecoder	transcript	549197	712513	.	-	.	transcript_id "DNTX_00222433";transcript_type "protein_coding";transcript_biotype "protein_coding";gene_id "XLOC_027464";gene_name "PRKAR1B";class_code "j";oId "Brain-Cortex_00369240";is.last "FALSE";is.first "FALSE";is.singleExon "FALSE"
chr7	transdecoder	exon	549197	550602	.	-	.	transcript_id "DNTX_00222433";transcript_type "protein_coding";transcript_biotype "protein_coding";exon_number "11";gene_id "XLOC_027464";gene_name "PRKAR1B";class_code "j";oId "Brain-Cortex_00369240";is.last "TRUE";is.first "FALSE";is.singleExon "FALSE"
chr7	transdecoder	exon	551389	551470	.	-	.	transcript_id "DNTX_00222433";transcript_type "protein_coding";transcript_biotype "protein_coding";exon_number "10";gene_id "XLOC_027464";gene_name "PRKAR1B";class_code "j";oId "Brain-Cortex_00369240";is.last "FALSE";is.first "FALSE";is.singleExon "FALSE"
chr7	transdecoder	exon	579256	579377	.	-	.	transcript_id "DNTX_00222433";transcript_type "protein_coding";transcript_biotype "protein_coding";exon_number "9";gene_id "XLOC_027464";gene_name "PRKAR1B";class_code "j";oId "Brain-Cortex_00369240";is.last "FALSE";is.first "FALSE";is.singleExon "FALSE"
chr7	transdecoder	exon	584508	584568	.	-	.	transcript_id "DNTX_00222433";transcript_type "protein_coding";transcript_biotype "protein_coding";exon_number "8";gene_id "XLOC_027464";gene_name "PRKAR1B";class_code "j";oId "Brain-Cortex_00369240";is.last "FALSE";is.first "FALSE";is.singleExon "FALSE"
chr7	transdecoder	exon	596146	596304	.	-	.	transcript_id "DNTX_00222433";transcript_type "protein_coding";transcript_biotype "protein_coding";exon_number "7";gene_id "XLOC_027464";gene_name "PRKAR1B";class_code "j";oId "Brain-Cortex_00369240";is.last "FALSE";is.first "FALSE";is.singleExon "FALSE"
chr7	transdecoder	exon	606193	606239	.	-	.	transcript_id "DNTX_00222433";transcript_type "protein_coding";transcript_biotype "protein_coding";exon_number "6";gene_id "XLOC_027464";gene_name "PRKAR1B";class_code "j";oId "Brain-Cortex_00369240";is.last "FALSE";is.first "FALSE";is.singleExon "FALSE"
chr7	transdecoder	exon	607391	607452	.	-	.	transcript_id "DNTX_00222433";transcript_type "protein_coding";transcript_biotype "protein_coding";exon_number "5";gene_id "XLOC_027464";gene_name "PRKAR1B";class_code "j";oId "Brain-Cortex_00369240";is.last "FALSE";is.first "FALSE";is.singleExon "FALSE"
chr7	transdecoder	exon	677229	677320	.	-	.	transcript_id "DNTX_00222433";transcript_type "protein_coding";transcript_biotype "protein_coding";exon_number "4";gene_id "XLOC_027464";gene_name "PRKAR1B";class_code "j";oId "Brain-Cortex_00369240";is.last "FALSE";is.first "FALSE";is.singleExon "FALSE"
chr7	transdecoder	exon	680556	680726	.	-	.	transcript_id "DNTX_00222433";transcript_type "protein_coding";transcript_biotype "protein_coding";exon_number "3";gene_id "XLOC_027464";gene_name "PRKAR1B";class_code "j";oId "Brain-Cortex_00369240";is.last "FALSE";is.first "FALSE";is.singleExon "FALSE"
chr7	transdecoder	exon	711329	711523	.	-	.	transcript_id "DNTX_00222433";transcript_type "protein_coding";transcript_biotype "protein_coding";exon_number "2";gene_id "XLOC_027464";gene_name "PRKAR1B";class_code "j";oId "Brain-Cortex_00369240";is.last "FALSE";novel_exon_id "nvl_exon175272";novel_exon_type "A3SS";is.first "FALSE";is.singleExon "FALSE"
chr7	transdecoder	exon	712336	712513	.	-	.	transcript_id "DNTX_00222433";transcript_type "protein_coding";transcript_biotype "protein_coding";exon_number "1";gene_id "XLOC_027464";gene_name "PRKAR1B";class_code "j";oId "Brain-Cortex_00369240";is.last "FALSE";novel_exon_id "nvl_exon175275";novel_exon_type "novel_TSS";is.first "TRUE";is.singleExon "FALSE"
chr7	transdecoder	five_prime_UTR	711506	711523	.	-	.	transcript_id "DNTX_00222433";transcript_type "protein_coding";transcript_biotype "protein_coding";gene_id "XLOC_027464";gene_name "PRKAR1B";class_code "j";oId "Brain-Cortex_00369240";is.last "FALSE";is.first "FALSE";is.singleExon "FALSE"
chr7	transdecoder	five_prime_UTR	712336	712513	.	-	.	transcript_id "DNTX_00222433";transcript_type "protein_coding";transcript_biotype "protein_coding";gene_id "XLOC_027464";gene_name "PRKAR1B";class_code "j";oId "Brain-Cortex_00369240";is.last "FALSE";novel_exon_id "nvl_exon175275";novel_exon_type "novel_TSS";is.first "TRUE";is.singleExon "FALSE"
chr7	transdecoder	start_codon	711503	711505	.	-	2	transcript_id "DNTX_00222433";transcript_type "protein_coding";transcript_biotype "protein_coding";gene_id "XLOC_027464";gene_name "PRKAR1B";class_code "j";oId "Brain-Cortex_00369240";is.last "FALSE";is.first "FALSE";is.singleExon "FALSE"
chr7	transdecoder	CDS	550433	550602	.	-	2	transcript_id "DNTX_00222433";transcript_type "protein_coding";transcript_biotype "protein_coding";gene_id "XLOC_027464";gene_name "PRKAR1B";class_code "j";oId "Brain-Cortex_00369240";is.last "FALSE";is.first "FALSE";is.singleExon "FALSE"
chr7	transdecoder	CDS	551389	551470	.	-	0	transcript_id "DNTX_00222433";transcript_type "protein_coding";transcript_biotype "protein_coding";gene_id "XLOC_027464";gene_name "PRKAR1B";class_code "j";oId "Brain-Cortex_00369240";is.last "FALSE";is.first "FALSE";is.singleExon "FALSE"
chr7	transdecoder	CDS	579256	579377	.	-	2	transcript_id "DNTX_00222433";transcript_type "protein_coding";transcript_biotype "protein_coding";gene_id "XLOC_027464";gene_name "PRKAR1B";class_code "j";oId "Brain-Cortex_00369240";is.last "FALSE";is.first "FALSE";is.singleExon "FALSE"
chr7	transdecoder	CDS	584508	584568	.	-	0	transcript_id "DNTX_00222433";transcript_type "protein_coding";transcript_biotype "protein_coding";gene_id "XLOC_027464";gene_name "PRKAR1B";class_code "j";oId "Brain-Cortex_00369240";is.last "FALSE";is.first "FALSE";is.singleExon "FALSE"
chr7	transdecoder	CDS	596146	596304	.	-	0	transcript_id "DNTX_00222433";transcript_type "protein_coding";transcript_biotype "protein_coding";gene_id "XLOC_027464";gene_name "PRKAR1B";class_code "j";oId "Brain-Cortex_00369240";is.last "FALSE";is.first "FALSE";is.singleExon "FALSE"
chr7	transdecoder	CDS	606193	606239	.	-	2	transcript_id "DNTX_00222433";transcript_type "protein_coding";transcript_biotype "protein_coding";gene_id "XLOC_027464";gene_name "PRKAR1B";class_code "j";oId "Brain-Cortex_00369240";is.last "FALSE";is.first "FALSE";is.singleExon "FALSE"
chr7	transdecoder	CDS	607391	607452	.	-	1	transcript_id "DNTX_00222433";transcript_type "protein_coding";transcript_biotype "protein_coding";gene_id "XLOC_027464";gene_name "PRKAR1B";class_code "j";oId "Brain-Cortex_00369240";is.last "FALSE";is.first "FALSE";is.singleExon "FALSE"
chr7	transdecoder	CDS	677229	677320	.	-	0	transcript_id "DNTX_00222433";transcript_type "protein_coding";transcript_biotype "protein_coding";gene_id "XLOC_027464";gene_name "PRKAR1B";class_code "j";oId "Brain-Cortex_00369240";is.last "FALSE";is.first "FALSE";is.singleExon "FALSE"
chr7	transdecoder	CDS	680556	680726	.	-	0	transcript_id "DNTX_00222433";transcript_type "protein_coding";transcript_biotype "protein_coding";gene_id "XLOC_027464";gene_name "PRKAR1B";class_code "j";oId "Brain-Cortex_00369240";is.last "FALSE";is.first "FALSE";is.singleExon "FALSE"
chr7	transdecoder	CDS	711329	711505	.	-	0	transcript_id "DNTX_00222433";transcript_type "protein_coding";transcript_biotype "protein_coding";gene_id "XLOC_027464";gene_name "PRKAR1B";class_code "j";oId "Brain-Cortex_00369240";is.last "FALSE";is.first "FALSE";is.singleExon "FALSE"
chr7	transdecoder	stop_codon	550430	550432	.	-	2	transcript_id "DNTX_00222433";transcript_type "protein_coding";transcript_biotype "protein_coding";gene_id "XLOC_027464";gene_name "PRKAR1B";class_code "j";oId "Brain-Cortex_00369240";is.last "FALSE";is.first "FALSE";is.singleExon "FALSE"
chr7	transdecoder	three_prime_UTR	549197	550429	.	-	.	transcript_id "DNTX_00222433";transcript_type "protein_coding";transcript_biotype "protein_coding";gene_id "XLOC_027464";gene_name "PRKAR1B";class_code "j";oId "Brain-Cortex_00369240";is.last "FALSE";is.first "FALSE";is.singleExon "FALSE"
chr7	transdecoder	transcript	549197	712940	.	-	.	transcript_id "DNTX_00218820";transcript_type "protein_coding";transcript_biotype "protein_coding";gene_id "XLOC_027464";gene_name "PRKAR1B";class_code "=";oId "Retina_Adult.Tissue_01183012";is.last "FALSE";is.first "FALSE";is.singleExon "FALSE"
chr7	transdecoder	exon	549197	550602	.	-	.	transcript_id "DNTX_00218820";transcript_type "protein_coding";transcript_biotype "protein_coding";exon_number "11";gene_id "XLOC_027464";gene_name "PRKAR1B";class_code "=";oId "Retina_Adult.Tissue_01183012";is.last "TRUE";is.first "FALSE";is.singleExon "FALSE"
chr7	transdecoder	exon	551389	551470	.	-	.	transcript_id "DNTX_00218820";transcript_type "protein_coding";transcript_biotype "protein_coding";exon_number "10";gene_id "XLOC_027464";gene_name "PRKAR1B";class_code "=";oId "Retina_Adult.Tissue_01183012";is.last "FALSE";is.first "FALSE";is.singleExon "FALSE"
chr7	transdecoder	exon	579256	579377	.	-	.	transcript_id "DNTX_00218820";transcript_type "protein_coding";transcript_biotype "protein_coding";exon_number "9";gene_id "XLOC_027464";gene_name "PRKAR1B";class_code "=";oId "Retina_Adult.Tissue_01183012";is.last "FALSE";is.first "FALSE";is.singleExon "FALSE"
chr7	transdecoder	exon	584508	584568	.	-	.	transcript_id "DNTX_00218820";transcript_type "protein_coding";transcript_biotype "protein_coding";exon_number "8";gene_id "XLOC_027464";gene_name "PRKAR1B";class_code "=";oId "Retina_Adult.Tissue_01183012";is.last "FALSE";is.first "FALSE";is.singleExon "FALSE"
chr7	transdecoder	exon	596146	596304	.	-	.	transcript_id "DNTX_00218820";transcript_type "protein_coding";transcript_biotype "protein_coding";exon_number "7";gene_id "XLOC_027464";gene_name "PRKAR1B";class_code "=";oId "Retina_Adult.Tissue_01183012";is.last "FALSE";is.first "FALSE";is.singleExon "FALSE"
chr7	transdecoder	exon	606193	606239	.	-	.	transcript_id "DNTX_00218820";transcript_type "protein_coding";transcript_biotype "protein_coding";exon_number "6";gene_id "XLOC_027464";gene_name "PRKAR1B";class_code "=";oId "Retina_Adult.Tissue_01183012";is.last "FALSE";is.first "FALSE";is.singleExon "FALSE"
chr7	transdecoder	exon	607391	607452	.	-	.	transcript_id "DNTX_00218820";transcript_type "protein_coding";transcript_biotype "protein_coding";exon_number "5";gene_id "XLOC_027464";gene_name "PRKAR1B";class_code "=";oId "Retina_Adult.Tissue_01183012";is.last "FALSE";is.first "FALSE";is.singleExon "FALSE"
chr7	transdecoder	exon	677229	677320	.	-	.	transcript_id "DNTX_00218820";transcript_type "protein_coding";transcript_biotype "protein_coding";exon_number "4";gene_id "XLOC_027464";gene_name "PRKAR1B";class_code "=";oId "Retina_Adult.Tissue_01183012";is.last "FALSE";is.first "FALSE";is.singleExon "FALSE"
chr7	transdecoder	exon	680556	680726	.	-	.	transcript_id "DNTX_00218820";transcript_type "protein_coding";transcript_biotype "protein_coding";exon_number "3";gene_id "XLOC_027464";gene_name "PRKAR1B";class_code "=";oId "Retina_Adult.Tissue_01183012";is.last "FALSE";is.first "FALSE";is.singleExon "FALSE"
chr7	transdecoder	exon	711329	711527	.	-	.	transcript_id "DNTX_00218820";transcript_type "protein_coding";transcript_biotype "protein_coding";exon_number "2";gene_id "XLOC_027464";gene_name "PRKAR1B";class_code "=";oId "Retina_Adult.Tissue_01183012";is.last "FALSE";is.first "FALSE";is.singleExon "FALSE"
chr7	transdecoder	exon	712848	712940	.	-	.	transcript_id "DNTX_00218820";transcript_type "protein_coding";transcript_biotype "protein_coding";exon_number "1";gene_id "XLOC_027464";gene_name "PRKAR1B";class_code "=";oId "Retina_Adult.Tissue_01183012";is.last "FALSE";is.first "TRUE";is.singleExon "FALSE"
chr7	transdecoder	five_prime_UTR	711506	711527	.	-	.	transcript_id "DNTX_00218820";transcript_type "protein_coding";transcript_biotype "protein_coding";gene_id "XLOC_027464";gene_name "PRKAR1B";class_code "=";oId "Retina_Adult.Tissue_01183012";is.last "FALSE";is.first "FALSE";is.singleExon "FALSE"
chr7	transdecoder	five_prime_UTR	712848	712940	.	-	.	transcript_id "DNTX_00218820";transcript_type "protein_coding";transcript_biotype "protein_coding";gene_id "XLOC_027464";gene_name "PRKAR1B";class_code "=";oId "Retina_Adult.Tissue_01183012";is.last "FALSE";is.first "TRUE";is.singleExon "FALSE"
chr7	transdecoder	start_codon	711503	711505	.	-	2	transcript_id "DNTX_00218820";transcript_type "protein_coding";transcript_biotype "protein_coding";gene_id "XLOC_027464";gene_name "PRKAR1B";class_code "=";oId "Retina_Adult.Tissue_01183012";is.last "FALSE";is.first "FALSE";is.singleExon "FALSE"
chr7	transdecoder	CDS	550433	550602	.	-	2	transcript_id "DNTX_00218820";transcript_type "protein_coding";transcript_biotype "protein_coding";gene_id "XLOC_027464";gene_name "PRKAR1B";class_code "=";oId "Retina_Adult.Tissue_01183012";is.last "FALSE";is.first "FALSE";is.singleExon "FALSE"
chr7	transdecoder	CDS	551389	551470	.	-	0	transcript_id "DNTX_00218820";transcript_type "protein_coding";transcript_biotype "protein_coding";gene_id "XLOC_027464";gene_name "PRKAR1B";class_code "=";oId "Retina_Adult.Tissue_01183012";is.last "FALSE";is.first "FALSE";is.singleExon "FALSE"
chr7	transdecoder	CDS	579256	579377	.	-	2	transcript_id "DNTX_00218820";transcript_type "protein_coding";transcript_biotype "protein_coding";gene_id "XLOC_027464";gene_name "PRKAR1B";class_code "=";oId "Retina_Adult.Tissue_01183012";is.last "FALSE";is.first "FALSE";is.singleExon "FALSE"
chr7	transdecoder	CDS	584508	584568	.	-	0	transcript_id "DNTX_00218820";transcript_type "protein_coding";transcript_biotype "protein_coding";gene_id "XLOC_027464";gene_name "PRKAR1B";class_code "=";oId "Retina_Adult.Tissue_01183012";is.last "FALSE";is.first "FALSE";is.singleExon "FALSE"
chr7	transdecoder	CDS	596146	596304	.	-	0	transcript_id "DNTX_00218820";transcript_type "protein_coding";transcript_biotype "protein_coding";gene_id "XLOC_027464";gene_name "PRKAR1B";class_code "=";oId "Retina_Adult.Tissue_01183012";is.last "FALSE";is.first "FALSE";is.singleExon "FALSE"
chr7	transdecoder	CDS	606193	606239	.	-	2	transcript_id "DNTX_00218820";transcript_type "protein_coding";transcript_biotype "protein_coding";gene_id "XLOC_027464";gene_name "PRKAR1B";class_code "=";oId "Retina_Adult.Tissue_01183012";is.last "FALSE";is.first "FALSE";is.singleExon "FALSE"
chr7	transdecoder	CDS	607391	607452	.	-	1	transcript_id "DNTX_00218820";transcript_type "protein_coding";transcript_biotype "protein_coding";gene_id "XLOC_027464";gene_name "PRKAR1B";class_code "=";oId "Retina_Adult.Tissue_01183012";is.last "FALSE";is.first "FALSE";is.singleExon "FALSE"
chr7	transdecoder	CDS	677229	677320	.	-	0	transcript_id "DNTX_00218820";transcript_type "protein_coding";transcript_biotype "protein_coding";gene_id "XLOC_027464";gene_name "PRKAR1B";class_code "=";oId "Retina_Adult.Tissue_01183012";is.last "FALSE";is.first "FALSE";is.singleExon "FALSE"
chr7	transdecoder	CDS	680556	680726	.	-	0	transcript_id "DNTX_00218820";transcript_type "protein_coding";transcript_biotype "protein_coding";gene_id "XLOC_027464";gene_name "PRKAR1B";class_code "=";oId "Retina_Adult.Tissue_01183012";is.last "FALSE";is.first "FALSE";is.singleExon "FALSE"
chr7	transdecoder	CDS	711329	711505	.	-	0	transcript_id "DNTX_00218820";transcript_type "protein_coding";transcript_biotype "protein_coding";gene_id "XLOC_027464";gene_name "PRKAR1B";class_code "=";oId "Retina_Adult.Tissue_01183012";is.last "FALSE";is.first "FALSE";is.singleExon "FALSE"
chr7	transdecoder	stop_codon	550430	550432	.	-	2	transcript_id "DNTX_00218820";transcript_type "protein_coding";transcript_biotype "protein_coding";gene_id "XLOC_027464";gene_name "PRKAR1B";class_code "=";oId "Retina_Adult.Tissue_01183012";is.last "FALSE";is.first "FALSE";is.singleExon "FALSE"
chr7	transdecoder	three_prime_UTR	549197	550429	.	-	.	transcript_id "DNTX_00218820";transcript_type "protein_coding";transcript_biotype "protein_coding";gene_id "XLOC_027464";gene_name "PRKAR1B";class_code "=";oId "Retina_Adult.Tissue_01183012";is.last "FALSE";is.first "FALSE";is.singleExon "FALSE"
chr7	transdecoder	transcript	549197	713570	.	-	.	transcript_id "DNTX_00222434";transcript_type "protein_coding";transcript_biotype "protein_coding";gene_id "XLOC_027464";gene_name "PRKAR1B";class_code "j";oId "Brain-Cortex_00355102";is.last "FALSE";is.first "FALSE";is.singleExon "FALSE"
chr7	transdecoder	exon	549197	550602	.	-	.	transcript_id "DNTX_00222434";transcript_type "protein_coding";transcript_biotype "protein_coding";exon_number "12";gene_id "XLOC_027464";gene_name "PRKAR1B";class_code "j";oId "Brain-Cortex_00355102";is.last "TRUE";is.first "FALSE";is.singleExon "FALSE"
chr7	transdecoder	exon	551389	551470	.	-	.	transcript_id "DNTX_00222434";transcript_type "protein_coding";transcript_biotype "protein_coding";exon_number "11";gene_id "XLOC_027464";gene_name "PRKAR1B";class_code "j";oId "Brain-Cortex_00355102";is.last "FALSE";is.first "FALSE";is.singleExon "FALSE"
chr7	transdecoder	exon	579256	579377	.	-	.	transcript_id "DNTX_00222434";transcript_type "protein_coding";transcript_biotype "protein_coding";exon_number "10";gene_id "XLOC_027464";gene_name "PRKAR1B";class_code "j";oId "Brain-Cortex_00355102";is.last "FALSE";is.first "FALSE";is.singleExon "FALSE"
chr7	transdecoder	exon	584508	584568	.	-	.	transcript_id "DNTX_00222434";transcript_type "protein_coding";transcript_biotype "protein_coding";exon_number "9";gene_id "XLOC_027464";gene_name "PRKAR1B";class_code "j";oId "Brain-Cortex_00355102";is.last "FALSE";is.first "FALSE";is.singleExon "FALSE"
chr7	transdecoder	exon	596146	596304	.	-	.	transcript_id "DNTX_00222434";transcript_type "protein_coding";transcript_biotype "protein_coding";exon_number "8";gene_id "XLOC_027464";gene_name "PRKAR1B";class_code "j";oId "Brain-Cortex_00355102";is.last "FALSE";is.first "FALSE";is.singleExon "FALSE"
chr7	transdecoder	exon	606193	606239	.	-	.	transcript_id "DNTX_00222434";transcript_type "protein_coding";transcript_biotype "protein_coding";exon_number "7";gene_id "XLOC_027464";gene_name "PRKAR1B";class_code "j";oId "Brain-Cortex_00355102";is.last "FALSE";is.first "FALSE";is.singleExon "FALSE"
chr7	transdecoder	exon	607391	607452	.	-	.	transcript_id "DNTX_00222434";transcript_type "protein_coding";transcript_biotype "protein_coding";exon_number "6";gene_id "XLOC_027464";gene_name "PRKAR1B";class_code "j";oId "Brain-Cortex_00355102";is.last "FALSE";is.first "FALSE";is.singleExon "FALSE"
chr7	transdecoder	exon	677229	677320	.	-	.	transcript_id "DNTX_00222434";transcript_type "protein_coding";transcript_biotype "protein_coding";exon_number "5";gene_id "XLOC_027464";gene_name "PRKAR1B";class_code "j";oId "Brain-Cortex_00355102";is.last "FALSE";is.first "FALSE";is.singleExon "FALSE"
chr7	transdecoder	exon	680556	680726	.	-	.	transcript_id "DNTX_00222434";transcript_type "protein_coding";transcript_biotype "protein_coding";exon_number "4";gene_id "XLOC_027464";gene_name "PRKAR1B";class_code "j";oId "Brain-Cortex_00355102";is.last "FALSE";is.first "FALSE";is.singleExon "FALSE"
chr7	transdecoder	exon	711329	711527	.	-	.	transcript_id "DNTX_00222434";transcript_type "protein_coding";transcript_biotype "protein_coding";exon_number "3";gene_id "XLOC_027464";gene_name "PRKAR1B";class_code "j";oId "Brain-Cortex_00355102";is.last "FALSE";is.first "FALSE";is.singleExon "FALSE"
chr7	transdecoder	exon	712414	712445	.	-	.	transcript_id "DNTX_00222434";transcript_type "protein_coding";transcript_biotype "protein_coding";exon_number "2";gene_id "XLOC_027464";gene_name "PRKAR1B";class_code "j";oId "Brain-Cortex_00355102";is.last "FALSE";novel_exon_id "nvl_exon175276";novel_exon_type "A3SS";is.first "FALSE";is.singleExon "FALSE"
chr7	transdecoder	exon	712848	713570	.	-	.	transcript_id "DNTX_00222434";transcript_type "protein_coding";transcript_biotype "protein_coding";exon_number "1";gene_id "XLOC_027464";gene_name "PRKAR1B";class_code "j";oId "Brain-Cortex_00355102";is.last "FALSE";novel_exon_id "nvl_exon175277";novel_exon_type "A3SS";is.first "TRUE";is.singleExon "FALSE"
chr7	transdecoder	five_prime_UTR	711506	711527	.	-	.	transcript_id "DNTX_00222434";transcript_type "protein_coding";transcript_biotype "protein_coding";gene_id "XLOC_027464";gene_name "PRKAR1B";class_code "j";oId "Brain-Cortex_00355102";is.last "FALSE";is.first "FALSE";is.singleExon "FALSE"
chr7	transdecoder	five_prime_UTR	712414	712445	.	-	.	transcript_id "DNTX_00222434";transcript_type "protein_coding";transcript_biotype "protein_coding";gene_id "XLOC_027464";gene_name "PRKAR1B";class_code "j";oId "Brain-Cortex_00355102";is.last "FALSE";novel_exon_id "nvl_exon175276";novel_exon_type "A3SS";is.first "FALSE";is.singleExon "FALSE"
chr7	transdecoder	five_prime_UTR	712848	713570	.	-	.	transcript_id "DNTX_00222434";transcript_type "protein_coding";transcript_biotype "protein_coding";gene_id "XLOC_027464";gene_name "PRKAR1B";class_code "j";oId "Brain-Cortex_00355102";is.last "FALSE";novel_exon_id "nvl_exon175277";novel_exon_type "A3SS";is.first "TRUE";is.singleExon "FALSE"
chr7	transdecoder	start_codon	711503	711505	.	-	2	transcript_id "DNTX_00222434";transcript_type "protein_coding";transcript_biotype "protein_coding";gene_id "XLOC_027464";gene_name "PRKAR1B";class_code "j";oId "Brain-Cortex_00355102";is.last "FALSE";is.first "FALSE";is.singleExon "FALSE"
chr7	transdecoder	CDS	550433	550602	.	-	2	transcript_id "DNTX_00222434";transcript_type "protein_coding";transcript_biotype "protein_coding";gene_id "XLOC_027464";gene_name "PRKAR1B";class_code "j";oId "Brain-Cortex_00355102";is.last "FALSE";is.first "FALSE";is.singleExon "FALSE"
chr7	transdecoder	CDS	551389	551470	.	-	0	transcript_id "DNTX_00222434";transcript_type "protein_coding";transcript_biotype "protein_coding";gene_id "XLOC_027464";gene_name "PRKAR1B";class_code "j";oId "Brain-Cortex_00355102";is.last "FALSE";is.first "FALSE";is.singleExon "FALSE"
chr7	transdecoder	CDS	579256	579377	.	-	2	transcript_id "DNTX_00222434";transcript_type "protein_coding";transcript_biotype "protein_coding";gene_id "XLOC_027464";gene_name "PRKAR1B";class_code "j";oId "Brain-Cortex_00355102";is.last "FALSE";is.first "FALSE";is.singleExon "FALSE"
chr7	transdecoder	CDS	584508	584568	.	-	0	transcript_id "DNTX_00222434";transcript_type "protein_coding";transcript_biotype "protein_coding";gene_id "XLOC_027464";gene_name "PRKAR1B";class_code "j";oId "Brain-Cortex_00355102";is.last "FALSE";is.first "FALSE";is.singleExon "FALSE"
chr7	transdecoder	CDS	596146	596304	.	-	0	transcript_id "DNTX_00222434";transcript_type "protein_coding";transcript_biotype "protein_coding";gene_id "XLOC_027464";gene_name "PRKAR1B";class_code "j";oId "Brain-Cortex_00355102";is.last "FALSE";is.first "FALSE";is.singleExon "FALSE"
chr7	transdecoder	CDS	606193	606239	.	-	2	transcript_id "DNTX_00222434";transcript_type "protein_coding";transcript_biotype "protein_coding";gene_id "XLOC_027464";gene_name "PRKAR1B";class_code "j";oId "Brain-Cortex_00355102";is.last "FALSE";is.first "FALSE";is.singleExon "FALSE"
chr7	transdecoder	CDS	607391	607452	.	-	1	transcript_id "DNTX_00222434";transcript_type "protein_coding";transcript_biotype "protein_coding";gene_id "XLOC_027464";gene_name "PRKAR1B";class_code "j";oId "Brain-Cortex_00355102";is.last "FALSE";is.first "FALSE";is.singleExon "FALSE"
chr7	transdecoder	CDS	677229	677320	.	-	0	transcript_id "DNTX_00222434";transcript_type "protein_coding";transcript_biotype "protein_coding";gene_id "XLOC_027464";gene_name "PRKAR1B";class_code "j";oId "Brain-Cortex_00355102";is.last "FALSE";is.first "FALSE";is.singleExon "FALSE"
chr7	transdecoder	CDS	680556	680726	.	-	0	transcript_id "DNTX_00222434";transcript_type "protein_coding";transcript_biotype "protein_coding";gene_id "XLOC_027464";gene_name "PRKAR1B";class_code "j";oId "Brain-Cortex_00355102";is.last "FALSE";is.first "FALSE";is.singleExon "FALSE"
chr7	transdecoder	CDS	711329	711505	.	-	0	transcript_id "DNTX_00222434";transcript_type "protein_coding";transcript_biotype "protein_coding";gene_id "XLOC_027464";gene_name "PRKAR1B";class_code "j";oId "Brain-Cortex_00355102";is.last "FALSE";is.first "FALSE";is.singleExon "FALSE"
chr7	transdecoder	stop_codon	550430	550432	.	-	2	transcript_id "DNTX_00222434";transcript_type "protein_coding";transcript_biotype "protein_coding";gene_id "XLOC_027464";gene_name "PRKAR1B";class_code "j";oId "Brain-Cortex_00355102";is.last "FALSE";is.first "FALSE";is.singleExon "FALSE"
chr7	transdecoder	three_prime_UTR	549197	550429	.	-	.	transcript_id "DNTX_00222434";transcript_type "protein_coding";transcript_biotype "protein_coding";gene_id "XLOC_027464";gene_name "PRKAR1B";class_code "j";oId "Brain-Cortex_00355102";is.last "FALSE";is.first "FALSE";is.singleExon "FALSE"
chr7	transdecoder	transcript	549197	727067	.	-	.	transcript_id "DNTX_00220718";transcript_type "protein_coding";transcript_biotype "protein_coding";gene_id "XLOC_027464";gene_name "PRKAR1B";class_code "j";oId "Brain-AnteriorcingulatecortexBA24_00366729";is.last "FALSE";is.first "FALSE";is.singleExon "FALSE"
chr7	transdecoder	exon	549197	550602	.	-	.	transcript_id "DNTX_00220718";transcript_type "protein_coding";transcript_biotype "protein_coding";exon_number "12";gene_id "XLOC_027464";gene_name "PRKAR1B";class_code "j";oId "Brain-AnteriorcingulatecortexBA24_00366729";is.last "TRUE";is.first "FALSE";is.singleExon "FALSE"
chr7	transdecoder	exon	551389	551470	.	-	.	transcript_id "DNTX_00220718";transcript_type "protein_coding";transcript_biotype "protein_coding";exon_number "11";gene_id "XLOC_027464";gene_name "PRKAR1B";class_code "j";oId "Brain-AnteriorcingulatecortexBA24_00366729";is.last "FALSE";is.first "FALSE";is.singleExon "FALSE"
chr7	transdecoder	exon	579256	579377	.	-	.	transcript_id "DNTX_00220718";transcript_type "protein_coding";transcript_biotype "protein_coding";exon_number "10";gene_id "XLOC_027464";gene_name "PRKAR1B";class_code "j";oId "Brain-AnteriorcingulatecortexBA24_00366729";is.last "FALSE";is.first "FALSE";is.singleExon "FALSE"
chr7	transdecoder	exon	584508	584568	.	-	.	transcript_id "DNTX_00220718";transcript_type "protein_coding";transcript_biotype "protein_coding";exon_number "9";gene_id "XLOC_027464";gene_name "PRKAR1B";class_code "j";oId "Brain-AnteriorcingulatecortexBA24_00366729";is.last "FALSE";is.first "FALSE";is.singleExon "FALSE"
chr7	transdecoder	exon	596146	596304	.	-	.	transcript_id "DNTX_00220718";transcript_type "protein_coding";transcript_biotype "protein_coding";exon_number "8";gene_id "XLOC_027464";gene_name "PRKAR1B";class_code "j";oId "Brain-AnteriorcingulatecortexBA24_00366729";is.last "FALSE";is.first "FALSE";is.singleExon "FALSE"
chr7	transdecoder	exon	606193	606239	.	-	.	transcript_id "DNTX_00220718";transcript_type "protein_coding";transcript_biotype "protein_coding";exon_number "7";gene_id "XLOC_027464";gene_name "PRKAR1B";class_code "j";oId "Brain-AnteriorcingulatecortexBA24_00366729";is.last "FALSE";is.first "FALSE";is.singleExon "FALSE"
chr7	transdecoder	exon	607391	607452	.	-	.	transcript_id "DNTX_00220718";transcript_type "protein_coding";transcript_biotype "protein_coding";exon_number "6";gene_id "XLOC_027464";gene_name "PRKAR1B";class_code "j";oId "Brain-AnteriorcingulatecortexBA24_00366729";is.last "FALSE";is.first "FALSE";is.singleExon "FALSE"
chr7	transdecoder	exon	677229	677320	.	-	.	transcript_id "DNTX_00220718";transcript_type "protein_coding";transcript_biotype "protein_coding";exon_number "5";gene_id "XLOC_027464";gene_name "PRKAR1B";class_code "j";oId "Brain-AnteriorcingulatecortexBA24_00366729";is.last "FALSE";is.first "FALSE";is.singleExon "FALSE"
chr7	transdecoder	exon	680556	680726	.	-	.	transcript_id "DNTX_00220718";transcript_type "protein_coding";transcript_biotype "protein_coding";exon_number "4";gene_id "XLOC_027464";gene_name "PRKAR1B";class_code "j";oId "Brain-AnteriorcingulatecortexBA24_00366729";is.last "FALSE";is.first "FALSE";is.singleExon "FALSE"
chr7	transdecoder	exon	711329	711527	.	-	.	transcript_id "DNTX_00220718";transcript_type "protein_coding";transcript_biotype "protein_coding";exon_number "3";gene_id "XLOC_027464";gene_name "PRKAR1B";class_code "j";oId "Brain-AnteriorcingulatecortexBA24_00366729";is.last "FALSE";is.first "FALSE";is.singleExon "FALSE"
chr7	transdecoder	exon	712414	712445	.	-	.	transcript_id "DNTX_00220718";transcript_type "protein_coding";transcript_biotype "protein_coding";exon_number "2";gene_id "XLOC_027464";gene_name "PRKAR1B";class_code "j";oId "Brain-AnteriorcingulatecortexBA24_00366729";is.last "FALSE";novel_exon_id "nvl_exon175276";novel_exon_type "A3SS";is.first "FALSE";is.singleExon "FALSE"
chr7	transdecoder	exon	727015	727067	.	-	.	transcript_id "DNTX_00220718";transcript_type "protein_coding";transcript_biotype "protein_coding";exon_number "1";gene_id "XLOC_027464";gene_name "PRKAR1B";class_code "j";oId "Brain-AnteriorcingulatecortexBA24_00366729";is.last "FALSE";novel_exon_id "nvl_exon175278";novel_exon_type "novel_TSS";is.first "TRUE";is.singleExon "FALSE"
chr7	transdecoder	five_prime_UTR	711506	711527	.	-	.	transcript_id "DNTX_00220718";transcript_type "protein_coding";transcript_biotype "protein_coding";gene_id "XLOC_027464";gene_name "PRKAR1B";class_code "j";oId "Brain-AnteriorcingulatecortexBA24_00366729";is.last "FALSE";is.first "FALSE";is.singleExon "FALSE"
chr7	transdecoder	five_prime_UTR	712414	712445	.	-	.	transcript_id "DNTX_00220718";transcript_type "protein_coding";transcript_biotype "protein_coding";gene_id "XLOC_027464";gene_name "PRKAR1B";class_code "j";oId "Brain-AnteriorcingulatecortexBA24_00366729";is.last "FALSE";novel_exon_id "nvl_exon175276";novel_exon_type "A3SS";is.first "FALSE";is.singleExon "FALSE"
chr7	transdecoder	five_prime_UTR	727015	727067	.	-	.	transcript_id "DNTX_00220718";transcript_type "protein_coding";transcript_biotype "protein_coding";gene_id "XLOC_027464";gene_name "PRKAR1B";class_code "j";oId "Brain-AnteriorcingulatecortexBA24_00366729";is.last "FALSE";novel_exon_id "nvl_exon175278";novel_exon_type "novel_TSS";is.first "TRUE";is.singleExon "FALSE"
chr7	transdecoder	start_codon	711503	711505	.	-	2	transcript_id "DNTX_00220718";transcript_type "protein_coding";transcript_biotype "protein_coding";gene_id "XLOC_027464";gene_name "PRKAR1B";class_code "j";oId "Brain-AnteriorcingulatecortexBA24_00366729";is.last "FALSE";is.first "FALSE";is.singleExon "FALSE"
chr7	transdecoder	CDS	550433	550602	.	-	2	transcript_id "DNTX_00220718";transcript_type "protein_coding";transcript_biotype "protein_coding";gene_id "XLOC_027464";gene_name "PRKAR1B";class_code "j";oId "Brain-AnteriorcingulatecortexBA24_00366729";is.last "FALSE";is.first "FALSE";is.singleExon "FALSE"
chr7	transdecoder	CDS	551389	551470	.	-	0	transcript_id "DNTX_00220718";transcript_type "protein_coding";transcript_biotype "protein_coding";gene_id "XLOC_027464";gene_name "PRKAR1B";class_code "j";oId "Brain-AnteriorcingulatecortexBA24_00366729";is.last "FALSE";is.first "FALSE";is.singleExon "FALSE"
chr7	transdecoder	CDS	579256	579377	.	-	2	transcript_id "DNTX_00220718";transcript_type "protein_coding";transcript_biotype "protein_coding";gene_id "XLOC_027464";gene_name "PRKAR1B";class_code "j";oId "Brain-AnteriorcingulatecortexBA24_00366729";is.last "FALSE";is.first "FALSE";is.singleExon "FALSE"
chr7	transdecoder	CDS	584508	584568	.	-	0	transcript_id "DNTX_00220718";transcript_type "protein_coding";transcript_biotype "protein_coding";gene_id "XLOC_027464";gene_name "PRKAR1B";class_code "j";oId "Brain-AnteriorcingulatecortexBA24_00366729";is.last "FALSE";is.first "FALSE";is.singleExon "FALSE"
chr7	transdecoder	CDS	596146	596304	.	-	0	transcript_id "DNTX_00220718";transcript_type "protein_coding";transcript_biotype "protein_coding";gene_id "XLOC_027464";gene_name "PRKAR1B";class_code "j";oId "Brain-AnteriorcingulatecortexBA24_00366729";is.last "FALSE";is.first "FALSE";is.singleExon "FALSE"
chr7	transdecoder	CDS	606193	606239	.	-	2	transcript_id "DNTX_00220718";transcript_type "protein_coding";transcript_biotype "protein_coding";gene_id "XLOC_027464";gene_name "PRKAR1B";class_code "j";oId "Brain-AnteriorcingulatecortexBA24_00366729";is.last "FALSE";is.first "FALSE";is.singleExon "FALSE"
chr7	transdecoder	CDS	607391	607452	.	-	1	transcript_id "DNTX_00220718";transcript_type "protein_coding";transcript_biotype "protein_coding";gene_id "XLOC_027464";gene_name "PRKAR1B";class_code "j";oId "Brain-AnteriorcingulatecortexBA24_00366729";is.last "FALSE";is.first "FALSE";is.singleExon "FALSE"
chr7	transdecoder	CDS	677229	677320	.	-	0	transcript_id "DNTX_00220718";transcript_type "protein_coding";transcript_biotype "protein_coding";gene_id "XLOC_027464";gene_name "PRKAR1B";class_code "j";oId "Brain-AnteriorcingulatecortexBA24_00366729";is.last "FALSE";is.first "FALSE";is.singleExon "FALSE"
chr7	transdecoder	CDS	680556	680726	.	-	0	transcript_id "DNTX_00220718";transcript_type "protein_coding";transcript_biotype "protein_coding";gene_id "XLOC_027464";gene_name "PRKAR1B";class_code "j";oId "Brain-AnteriorcingulatecortexBA24_00366729";is.last "FALSE";is.first "FALSE";is.singleExon "FALSE"
chr7	transdecoder	CDS	711329	711505	.	-	0	transcript_id "DNTX_00220718";transcript_type "protein_coding";transcript_biotype "protein_coding";gene_id "XLOC_027464";gene_name "PRKAR1B";class_code "j";oId "Brain-AnteriorcingulatecortexBA24_00366729";is.last "FALSE";is.first "FALSE";is.singleExon "FALSE"
chr7	transdecoder	stop_codon	550430	550432	.	-	2	transcript_id "DNTX_00220718";transcript_type "protein_coding";transcript_biotype "protein_coding";gene_id "XLOC_027464";gene_name "PRKAR1B";class_code "j";oId "Brain-AnteriorcingulatecortexBA24_00366729";is.last "FALSE";is.first "FALSE";is.singleExon "FALSE"
chr7	transdecoder	three_prime_UTR	549197	550429	.	-	.	transcript_id "DNTX_00220718";transcript_type "protein_coding";transcript_biotype "protein_coding";gene_id "XLOC_027464";gene_name "PRKAR1B";class_code "j";oId "Brain-AnteriorcingulatecortexBA24_00366729";is.last "FALSE";is.first "FALSE";is.singleExon "FALSE"
chr7	transdecoder	transcript	549197	727341	.	-	.	transcript_id "DNTX_00215829";transcript_type "protein_coding";transcript_biotype "protein_coding";gene_id "XLOC_027464";gene_name "PRKAR1B";class_code "=";oId "Pancreas_00315775";is.last "FALSE";is.first "FALSE";is.singleExon "FALSE"
chr7	transdecoder	exon	549197	550602	.	-	.	transcript_id "DNTX_00215829";transcript_type "protein_coding";transcript_biotype "protein_coding";exon_number "11";gene_id "XLOC_027464";gene_name "PRKAR1B";class_code "=";oId "Pancreas_00315775";is.last "TRUE";is.first "FALSE";is.singleExon "FALSE"
chr7	transdecoder	exon	551389	551470	.	-	.	transcript_id "DNTX_00215829";transcript_type "protein_coding";transcript_biotype "protein_coding";exon_number "10";gene_id "XLOC_027464";gene_name "PRKAR1B";class_code "=";oId "Pancreas_00315775";is.last "FALSE";is.first "FALSE";is.singleExon "FALSE"
chr7	transdecoder	exon	579256	579377	.	-	.	transcript_id "DNTX_00215829";transcript_type "protein_coding";transcript_biotype "protein_coding";exon_number "9";gene_id "XLOC_027464";gene_name "PRKAR1B";class_code "=";oId "Pancreas_00315775";is.last "FALSE";is.first "FALSE";is.singleExon "FALSE"
chr7	transdecoder	exon	584508	584568	.	-	.	transcript_id "DNTX_00215829";transcript_type "protein_coding";transcript_biotype "protein_coding";exon_number "8";gene_id "XLOC_027464";gene_name "PRKAR1B";class_code "=";oId "Pancreas_00315775";is.last "FALSE";is.first "FALSE";is.singleExon "FALSE"
chr7	transdecoder	exon	596146	596304	.	-	.	transcript_id "DNTX_00215829";transcript_type "protein_coding";transcript_biotype "protein_coding";exon_number "7";gene_id "XLOC_027464";gene_name "PRKAR1B";class_code "=";oId "Pancreas_00315775";is.last "FALSE";is.first "FALSE";is.singleExon "FALSE"
chr7	transdecoder	exon	606193	606239	.	-	.	transcript_id "DNTX_00215829";transcript_type "protein_coding";transcript_biotype "protein_coding";exon_number "6";gene_id "XLOC_027464";gene_name "PRKAR1B";class_code "=";oId "Pancreas_00315775";is.last "FALSE";is.first "FALSE";is.singleExon "FALSE"
chr7	transdecoder	exon	607391	607452	.	-	.	transcript_id "DNTX_00215829";transcript_type "protein_coding";transcript_biotype "protein_coding";exon_number "5";gene_id "XLOC_027464";gene_name "PRKAR1B";class_code "=";oId "Pancreas_00315775";is.last "FALSE";is.first "FALSE";is.singleExon "FALSE"
chr7	transdecoder	exon	677229	677320	.	-	.	transcript_id "DNTX_00215829";transcript_type "protein_coding";transcript_biotype "protein_coding";exon_number "4";gene_id "XLOC_027464";gene_name "PRKAR1B";class_code "=";oId "Pancreas_00315775";is.last "FALSE";is.first "FALSE";is.singleExon "FALSE"
chr7	transdecoder	exon	680556	680726	.	-	.	transcript_id "DNTX_00215829";transcript_type "protein_coding";transcript_biotype "protein_coding";exon_number "3";gene_id "XLOC_027464";gene_name "PRKAR1B";class_code "=";oId "Pancreas_00315775";is.last "FALSE";is.first "FALSE";is.singleExon "FALSE"
chr7	transdecoder	exon	711329	711527	.	-	.	transcript_id "DNTX_00215829";transcript_type "protein_coding";transcript_biotype "protein_coding";exon_number "2";gene_id "XLOC_027464";gene_name "PRKAR1B";class_code "=";oId "Pancreas_00315775";is.last "FALSE";is.first "FALSE";is.singleExon "FALSE"
chr7	transdecoder	exon	727210	727341	.	-	.	transcript_id "DNTX_00215829";transcript_type "protein_coding";transcript_biotype "protein_coding";exon_number "1";gene_id "XLOC_027464";gene_name "PRKAR1B";class_code "=";oId "Pancreas_00315775";is.last "FALSE";is.first "TRUE";is.singleExon "FALSE"
chr7	transdecoder	five_prime_UTR	711506	711527	.	-	.	transcript_id "DNTX_00215829";transcript_type "protein_coding";transcript_biotype "protein_coding";gene_id "XLOC_027464";gene_name "PRKAR1B";class_code "=";oId "Pancreas_00315775";is.last "FALSE";is.first "FALSE";is.singleExon "FALSE"
chr7	transdecoder	five_prime_UTR	727210	727341	.	-	.	transcript_id "DNTX_00215829";transcript_type "protein_coding";transcript_biotype "protein_coding";gene_id "XLOC_027464";gene_name "PRKAR1B";class_code "=";oId "Pancreas_00315775";is.last "FALSE";is.first "TRUE";is.singleExon "FALSE"
chr7	transdecoder	start_codon	711503	711505	.	-	2	transcript_id "DNTX_00215829";transcript_type "protein_coding";transcript_biotype "protein_coding";gene_id "XLOC_027464";gene_name "PRKAR1B";class_code "=";oId "Pancreas_00315775";is.last "FALSE";is.first "FALSE";is.singleExon "FALSE"
chr7	transdecoder	CDS	550433	550602	.	-	2	transcript_id "DNTX_00215829";transcript_type "protein_coding";transcript_biotype "protein_coding";gene_id "XLOC_027464";gene_name "PRKAR1B";class_code "=";oId "Pancreas_00315775";is.last "FALSE";is.first "FALSE";is.singleExon "FALSE"
chr7	transdecoder	CDS	551389	551470	.	-	0	transcript_id "DNTX_00215829";transcript_type "protein_coding";transcript_biotype "protein_coding";gene_id "XLOC_027464";gene_name "PRKAR1B";class_code "=";oId "Pancreas_00315775";is.last "FALSE";is.first "FALSE";is.singleExon "FALSE"
chr7	transdecoder	CDS	579256	579377	.	-	2	transcript_id "DNTX_00215829";transcript_type "protein_coding";transcript_biotype "protein_coding";gene_id "XLOC_027464";gene_name "PRKAR1B";class_code "=";oId "Pancreas_00315775";is.last "FALSE";is.first "FALSE";is.singleExon "FALSE"
chr7	transdecoder	CDS	584508	584568	.	-	0	transcript_id "DNTX_00215829";transcript_type "protein_coding";transcript_biotype "protein_coding";gene_id "XLOC_027464";gene_name "PRKAR1B";class_code "=";oId "Pancreas_00315775";is.last "FALSE";is.first "FALSE";is.singleExon "FALSE"
chr7	transdecoder	CDS	596146	596304	.	-	0	transcript_id "DNTX_00215829";transcript_type "protein_coding";transcript_biotype "protein_coding";gene_id "XLOC_027464";gene_name "PRKAR1B";class_code "=";oId "Pancreas_00315775";is.last "FALSE";is.first "FALSE";is.singleExon "FALSE"
chr7	transdecoder	CDS	606193	606239	.	-	2	transcript_id "DNTX_00215829";transcript_type "protein_coding";transcript_biotype "protein_coding";gene_id "XLOC_027464";gene_name "PRKAR1B";class_code "=";oId "Pancreas_00315775";is.last "FALSE";is.first "FALSE";is.singleExon "FALSE"
chr7	transdecoder	CDS	607391	607452	.	-	1	transcript_id "DNTX_00215829";transcript_type "protein_coding";transcript_biotype "protein_coding";gene_id "XLOC_027464";gene_name "PRKAR1B";class_code "=";oId "Pancreas_00315775";is.last "FALSE";is.first "FALSE";is.singleExon "FALSE"
chr7	transdecoder	CDS	677229	677320	.	-	0	transcript_id "DNTX_00215829";transcript_type "protein_coding";transcript_biotype "protein_coding";gene_id "XLOC_027464";gene_name "PRKAR1B";class_code "=";oId "Pancreas_00315775";is.last "FALSE";is.first "FALSE";is.singleExon "FALSE"
chr7	transdecoder	CDS	680556	680726	.	-	0	transcript_id "DNTX_00215829";transcript_type "protein_coding";transcript_biotype "protein_coding";gene_id "XLOC_027464";gene_name "PRKAR1B";class_code "=";oId "Pancreas_00315775";is.last "FALSE";is.first "FALSE";is.singleExon "FALSE"
chr7	transdecoder	CDS	711329	711505	.	-	0	transcript_id "DNTX_00215829";transcript_type "protein_coding";transcript_biotype "protein_coding";gene_id "XLOC_027464";gene_name "PRKAR1B";class_code "=";oId "Pancreas_00315775";is.last "FALSE";is.first "FALSE";is.singleExon "FALSE"
chr7	transdecoder	stop_codon	550430	550432	.	-	2	transcript_id "DNTX_00215829";transcript_type "protein_coding";transcript_biotype "protein_coding";gene_id "XLOC_027464";gene_name "PRKAR1B";class_code "=";oId "Pancreas_00315775";is.last "FALSE";is.first "FALSE";is.singleExon "FALSE"
chr7	transdecoder	three_prime_UTR	549197	550429	.	-	.	transcript_id "DNTX_00215829";transcript_type "protein_coding";transcript_biotype "protein_coding";gene_id "XLOC_027464";gene_name "PRKAR1B";class_code "=";oId "Pancreas_00315775";is.last "FALSE";is.first "FALSE";is.singleExon "FALSE"
chr7	transdecoder	transcript	549197	779379	.	-	.	transcript_id "DNTX_00222806";transcript_type "protein_coding";transcript_biotype "protein_coding";gene_id "XLOC_027464";gene_name "PRKAR1B";class_code "j";oId "Brain-Hypothalamus_00387619";is.last "FALSE";is.first "FALSE";is.singleExon "FALSE"
chr7	transdecoder	exon	549197	550602	.	-	.	transcript_id "DNTX_00222806";transcript_type "protein_coding";transcript_biotype "protein_coding";exon_number "12";gene_id "XLOC_027464";gene_name "PRKAR1B";class_code "j";oId "Brain-Hypothalamus_00387619";is.last "TRUE";is.first "FALSE";is.singleExon "FALSE"
chr7	transdecoder	exon	551389	551470	.	-	.	transcript_id "DNTX_00222806";transcript_type "protein_coding";transcript_biotype "protein_coding";exon_number "11";gene_id "XLOC_027464";gene_name "PRKAR1B";class_code "j";oId "Brain-Hypothalamus_00387619";is.last "FALSE";is.first "FALSE";is.singleExon "FALSE"
chr7	transdecoder	exon	579256	579377	.	-	.	transcript_id "DNTX_00222806";transcript_type "protein_coding";transcript_biotype "protein_coding";exon_number "10";gene_id "XLOC_027464";gene_name "PRKAR1B";class_code "j";oId "Brain-Hypothalamus_00387619";is.last "FALSE";is.first "FALSE";is.singleExon "FALSE"
chr7	transdecoder	exon	584508	584568	.	-	.	transcript_id "DNTX_00222806";transcript_type "protein_coding";transcript_biotype "protein_coding";exon_number "9";gene_id "XLOC_027464";gene_name "PRKAR1B";class_code "j";oId "Brain-Hypothalamus_00387619";is.last "FALSE";is.first "FALSE";is.singleExon "FALSE"
chr7	transdecoder	exon	596146	596304	.	-	.	transcript_id "DNTX_00222806";transcript_type "protein_coding";transcript_biotype "protein_coding";exon_number "8";gene_id "XLOC_027464";gene_name "PRKAR1B";class_code "j";oId "Brain-Hypothalamus_00387619";is.last "FALSE";is.first "FALSE";is.singleExon "FALSE"
chr7	transdecoder	exon	606193	606239	.	-	.	transcript_id "DNTX_00222806";transcript_type "protein_coding";transcript_biotype "protein_coding";exon_number "7";gene_id "XLOC_027464";gene_name "PRKAR1B";class_code "j";oId "Brain-Hypothalamus_00387619";is.last "FALSE";is.first "FALSE";is.singleExon "FALSE"
chr7	transdecoder	exon	607391	607452	.	-	.	transcript_id "DNTX_00222806";transcript_type "protein_coding";transcript_biotype "protein_coding";exon_number "6";gene_id "XLOC_027464";gene_name "PRKAR1B";class_code "j";oId "Brain-Hypothalamus_00387619";is.last "FALSE";is.first "FALSE";is.singleExon "FALSE"
chr7	transdecoder	exon	677229	677320	.	-	.	transcript_id "DNTX_00222806";transcript_type "protein_coding";transcript_biotype "protein_coding";exon_number "5";gene_id "XLOC_027464";gene_name "PRKAR1B";class_code "j";oId "Brain-Hypothalamus_00387619";is.last "FALSE";is.first "FALSE";is.singleExon "FALSE"
chr7	transdecoder	exon	680556	680726	.	-	.	transcript_id "DNTX_00222806";transcript_type "protein_coding";transcript_biotype "protein_coding";exon_number "4";gene_id "XLOC_027464";gene_name "PRKAR1B";class_code "j";oId "Brain-Hypothalamus_00387619";is.last "FALSE";is.first "FALSE";is.singleExon "FALSE"
chr7	transdecoder	exon	711329	711527	.	-	.	transcript_id "DNTX_00222806";transcript_type "protein_coding";transcript_biotype "protein_coding";exon_number "3";gene_id "XLOC_027464";gene_name "PRKAR1B";class_code "j";oId "Brain-Hypothalamus_00387619";is.last "FALSE";is.first "FALSE";is.singleExon "FALSE"
chr7	transdecoder	exon	712414	712445	.	-	.	transcript_id "DNTX_00222806";transcript_type "protein_coding";transcript_biotype "protein_coding";exon_number "2";gene_id "XLOC_027464";gene_name "PRKAR1B";class_code "j";oId "Brain-Hypothalamus_00387619";is.last "FALSE";novel_exon_id "nvl_exon175276";novel_exon_type "A3SS";is.first "FALSE";is.singleExon "FALSE"
chr7	transdecoder	exon	779196	779379	.	-	.	transcript_id "DNTX_00222806";transcript_type "protein_coding";transcript_biotype "protein_coding";exon_number "1";gene_id "XLOC_027464";gene_name "PRKAR1B";class_code "j";oId "Brain-Hypothalamus_00387619";is.last "FALSE";novel_exon_id "nvl_exon175279";novel_exon_type "novel_TSS";is.first "TRUE";is.singleExon "FALSE"
chr7	transdecoder	five_prime_UTR	711506	711527	.	-	.	transcript_id "DNTX_00222806";transcript_type "protein_coding";transcript_biotype "protein_coding";gene_id "XLOC_027464";gene_name "PRKAR1B";class_code "j";oId "Brain-Hypothalamus_00387619";is.last "FALSE";is.first "FALSE";is.singleExon "FALSE"
chr7	transdecoder	five_prime_UTR	712414	712445	.	-	.	transcript_id "DNTX_00222806";transcript_type "protein_coding";transcript_biotype "protein_coding";gene_id "XLOC_027464";gene_name "PRKAR1B";class_code "j";oId "Brain-Hypothalamus_00387619";is.last "FALSE";novel_exon_id "nvl_exon175276";novel_exon_type "A3SS";is.first "FALSE";is.singleExon "FALSE"
chr7	transdecoder	five_prime_UTR	779196	779379	.	-	.	transcript_id "DNTX_00222806";transcript_type "protein_coding";transcript_biotype "protein_coding";gene_id "XLOC_027464";gene_name "PRKAR1B";class_code "j";oId "Brain-Hypothalamus_00387619";is.last "FALSE";novel_exon_id "nvl_exon175279";novel_exon_type "novel_TSS";is.first "TRUE";is.singleExon "FALSE"
chr7	transdecoder	start_codon	711503	711505	.	-	2	transcript_id "DNTX_00222806";transcript_type "protein_coding";transcript_biotype "protein_coding";gene_id "XLOC_027464";gene_name "PRKAR1B";class_code "j";oId "Brain-Hypothalamus_00387619";is.last "FALSE";is.first "FALSE";is.singleExon "FALSE"
chr7	transdecoder	CDS	550433	550602	.	-	2	transcript_id "DNTX_00222806";transcript_type "protein_coding";transcript_biotype "protein_coding";gene_id "XLOC_027464";gene_name "PRKAR1B";class_code "j";oId "Brain-Hypothalamus_00387619";is.last "FALSE";is.first "FALSE";is.singleExon "FALSE"
chr7	transdecoder	CDS	551389	551470	.	-	0	transcript_id "DNTX_00222806";transcript_type "protein_coding";transcript_biotype "protein_coding";gene_id "XLOC_027464";gene_name "PRKAR1B";class_code "j";oId "Brain-Hypothalamus_00387619";is.last "FALSE";is.first "FALSE";is.singleExon "FALSE"
chr7	transdecoder	CDS	579256	579377	.	-	2	transcript_id "DNTX_00222806";transcript_type "protein_coding";transcript_biotype "protein_coding";gene_id "XLOC_027464";gene_name "PRKAR1B";class_code "j";oId "Brain-Hypothalamus_00387619";is.last "FALSE";is.first "FALSE";is.singleExon "FALSE"
chr7	transdecoder	CDS	584508	584568	.	-	0	transcript_id "DNTX_00222806";transcript_type "protein_coding";transcript_biotype "protein_coding";gene_id "XLOC_027464";gene_name "PRKAR1B";class_code "j";oId "Brain-Hypothalamus_00387619";is.last "FALSE";is.first "FALSE";is.singleExon "FALSE"
chr7	transdecoder	CDS	596146	596304	.	-	0	transcript_id "DNTX_00222806";transcript_type "protein_coding";transcript_biotype "protein_coding";gene_id "XLOC_027464";gene_name "PRKAR1B";class_code "j";oId "Brain-Hypothalamus_00387619";is.last "FALSE";is.first "FALSE";is.singleExon "FALSE"
chr7	transdecoder	CDS	606193	606239	.	-	2	transcript_id "DNTX_00222806";transcript_type "protein_coding";transcript_biotype "protein_coding";gene_id "XLOC_027464";gene_name "PRKAR1B";class_code "j";oId "Brain-Hypothalamus_00387619";is.last "FALSE";is.first "FALSE";is.singleExon "FALSE"
chr7	transdecoder	CDS	607391	607452	.	-	1	transcript_id "DNTX_00222806";transcript_type "protein_coding";transcript_biotype "protein_coding";gene_id "XLOC_027464";gene_name "PRKAR1B";class_code "j";oId "Brain-Hypothalamus_00387619";is.last "FALSE";is.first "FALSE";is.singleExon "FALSE"
chr7	transdecoder	CDS	677229	677320	.	-	0	transcript_id "DNTX_00222806";transcript_type "protein_coding";transcript_biotype "protein_coding";gene_id "XLOC_027464";gene_name "PRKAR1B";class_code "j";oId "Brain-Hypothalamus_00387619";is.last "FALSE";is.first "FALSE";is.singleExon "FALSE"
chr7	transdecoder	CDS	680556	680726	.	-	0	transcript_id "DNTX_00222806";transcript_type "protein_coding";transcript_biotype "protein_coding";gene_id "XLOC_027464";gene_name "PRKAR1B";class_code "j";oId "Brain-Hypothalamus_00387619";is.last "FALSE";is.first "FALSE";is.singleExon "FALSE"
chr7	transdecoder	CDS	711329	711505	.	-	0	transcript_id "DNTX_00222806";transcript_type "protein_coding";transcript_biotype "protein_coding";gene_id "XLOC_027464";gene_name "PRKAR1B";class_code "j";oId "Brain-Hypothalamus_00387619";is.last "FALSE";is.first "FALSE";is.singleExon "FALSE"
chr7	transdecoder	stop_codon	550430	550432	.	-	2	transcript_id "DNTX_00222806";transcript_type "protein_coding";transcript_biotype "protein_coding";gene_id "XLOC_027464";gene_name "PRKAR1B";class_code "j";oId "Brain-Hypothalamus_00387619";is.last "FALSE";is.first "FALSE";is.singleExon "FALSE"
chr7	transdecoder	three_prime_UTR	549197	550429	.	-	.	transcript_id "DNTX_00222806";transcript_type "protein_coding";transcript_biotype "protein_coding";gene_id "XLOC_027464";gene_name "PRKAR1B";class_code "j";oId "Brain-Hypothalamus_00387619";is.last "FALSE";is.first "FALSE";is.singleExon "FALSE"
chr7	transdecoder	transcript	549198	713207	.	-	.	transcript_id "DNTX_00218821";transcript_type "protein_coding";transcript_biotype "protein_coding";gene_id "XLOC_027464";gene_name "PRKAR1B";class_code "=";oId "Retina_Adult.Tissue_01179852";is.last "FALSE";is.first "FALSE";is.singleExon "FALSE"
chr7	transdecoder	exon	549198	550602	.	-	.	transcript_id "DNTX_00218821";transcript_type "protein_coding";transcript_biotype "protein_coding";exon_number "11";gene_id "XLOC_027464";gene_name "PRKAR1B";class_code "=";oId "Retina_Adult.Tissue_01179852";is.last "TRUE";is.first "FALSE";is.singleExon "FALSE"
chr7	transdecoder	exon	551389	551470	.	-	.	transcript_id "DNTX_00218821";transcript_type "protein_coding";transcript_biotype "protein_coding";exon_number "10";gene_id "XLOC_027464";gene_name "PRKAR1B";class_code "=";oId "Retina_Adult.Tissue_01179852";is.last "FALSE";is.first "FALSE";is.singleExon "FALSE"
chr7	transdecoder	exon	579256	579377	.	-	.	transcript_id "DNTX_00218821";transcript_type "protein_coding";transcript_biotype "protein_coding";exon_number "9";gene_id "XLOC_027464";gene_name "PRKAR1B";class_code "=";oId "Retina_Adult.Tissue_01179852";is.last "FALSE";is.first "FALSE";is.singleExon "FALSE"
chr7	transdecoder	exon	584508	584568	.	-	.	transcript_id "DNTX_00218821";transcript_type "protein_coding";transcript_biotype "protein_coding";exon_number "8";gene_id "XLOC_027464";gene_name "PRKAR1B";class_code "=";oId "Retina_Adult.Tissue_01179852";is.last "FALSE";is.first "FALSE";is.singleExon "FALSE"
chr7	transdecoder	exon	596146	596304	.	-	.	transcript_id "DNTX_00218821";transcript_type "protein_coding";transcript_biotype "protein_coding";exon_number "7";gene_id "XLOC_027464";gene_name "PRKAR1B";class_code "=";oId "Retina_Adult.Tissue_01179852";is.last "FALSE";is.first "FALSE";is.singleExon "FALSE"
chr7	transdecoder	exon	606193	606239	.	-	.	transcript_id "DNTX_00218821";transcript_type "protein_coding";transcript_biotype "protein_coding";exon_number "6";gene_id "XLOC_027464";gene_name "PRKAR1B";class_code "=";oId "Retina_Adult.Tissue_01179852";is.last "FALSE";is.first "FALSE";is.singleExon "FALSE"
chr7	transdecoder	exon	607391	607452	.	-	.	transcript_id "DNTX_00218821";transcript_type "protein_coding";transcript_biotype "protein_coding";exon_number "5";gene_id "XLOC_027464";gene_name "PRKAR1B";class_code "=";oId "Retina_Adult.Tissue_01179852";is.last "FALSE";is.first "FALSE";is.singleExon "FALSE"
chr7	transdecoder	exon	677229	677320	.	-	.	transcript_id "DNTX_00218821";transcript_type "protein_coding";transcript_biotype "protein_coding";exon_number "4";gene_id "XLOC_027464";gene_name "PRKAR1B";class_code "=";oId "Retina_Adult.Tissue_01179852";is.last "FALSE";is.first "FALSE";is.singleExon "FALSE"
chr7	transdecoder	exon	680556	680726	.	-	.	transcript_id "DNTX_00218821";transcript_type "protein_coding";transcript_biotype "protein_coding";exon_number "3";gene_id "XLOC_027464";gene_name "PRKAR1B";class_code "=";oId "Retina_Adult.Tissue_01179852";is.last "FALSE";is.first "FALSE";is.singleExon "FALSE"
chr7	transdecoder	exon	711329	711527	.	-	.	transcript_id "DNTX_00218821";transcript_type "protein_coding";transcript_biotype "protein_coding";exon_number "2";gene_id "XLOC_027464";gene_name "PRKAR1B";class_code "=";oId "Retina_Adult.Tissue_01179852";is.last "FALSE";is.first "FALSE";is.singleExon "FALSE"
chr7	transdecoder	exon	713055	713207	.	-	.	transcript_id "DNTX_00218821";transcript_type "protein_coding";transcript_biotype "protein_coding";exon_number "1";gene_id "XLOC_027464";gene_name "PRKAR1B";class_code "=";oId "Retina_Adult.Tissue_01179852";is.last "FALSE";is.first "TRUE";is.singleExon "FALSE"
chr7	transdecoder	five_prime_UTR	711506	711527	.	-	.	transcript_id "DNTX_00218821";transcript_type "protein_coding";transcript_biotype "protein_coding";gene_id "XLOC_027464";gene_name "PRKAR1B";class_code "=";oId "Retina_Adult.Tissue_01179852";is.last "FALSE";is.first "FALSE";is.singleExon "FALSE"
chr7	transdecoder	five_prime_UTR	713055	713207	.	-	.	transcript_id "DNTX_00218821";transcript_type "protein_coding";transcript_biotype "protein_coding";gene_id "XLOC_027464";gene_name "PRKAR1B";class_code "=";oId "Retina_Adult.Tissue_01179852";is.last "FALSE";is.first "TRUE";is.singleExon "FALSE"
chr7	transdecoder	start_codon	711503	711505	.	-	2	transcript_id "DNTX_00218821";transcript_type "protein_coding";transcript_biotype "protein_coding";gene_id "XLOC_027464";gene_name "PRKAR1B";class_code "=";oId "Retina_Adult.Tissue_01179852";is.last "FALSE";is.first "FALSE";is.singleExon "FALSE"
chr7	transdecoder	CDS	550433	550602	.	-	2	transcript_id "DNTX_00218821";transcript_type "protein_coding";transcript_biotype "protein_coding";gene_id "XLOC_027464";gene_name "PRKAR1B";class_code "=";oId "Retina_Adult.Tissue_01179852";is.last "FALSE";is.first "FALSE";is.singleExon "FALSE"
chr7	transdecoder	CDS	551389	551470	.	-	0	transcript_id "DNTX_00218821";transcript_type "protein_coding";transcript_biotype "protein_coding";gene_id "XLOC_027464";gene_name "PRKAR1B";class_code "=";oId "Retina_Adult.Tissue_01179852";is.last "FALSE";is.first "FALSE";is.singleExon "FALSE"
chr7	transdecoder	CDS	579256	579377	.	-	2	transcript_id "DNTX_00218821";transcript_type "protein_coding";transcript_biotype "protein_coding";gene_id "XLOC_027464";gene_name "PRKAR1B";class_code "=";oId "Retina_Adult.Tissue_01179852";is.last "FALSE";is.first "FALSE";is.singleExon "FALSE"
chr7	transdecoder	CDS	584508	584568	.	-	0	transcript_id "DNTX_00218821";transcript_type "protein_coding";transcript_biotype "protein_coding";gene_id "XLOC_027464";gene_name "PRKAR1B";class_code "=";oId "Retina_Adult.Tissue_01179852";is.last "FALSE";is.first "FALSE";is.singleExon "FALSE"
chr7	transdecoder	CDS	596146	596304	.	-	0	transcript_id "DNTX_00218821";transcript_type "protein_coding";transcript_biotype "protein_coding";gene_id "XLOC_027464";gene_name "PRKAR1B";class_code "=";oId "Retina_Adult.Tissue_01179852";is.last "FALSE";is.first "FALSE";is.singleExon "FALSE"
chr7	transdecoder	CDS	606193	606239	.	-	2	transcript_id "DNTX_00218821";transcript_type "protein_coding";transcript_biotype "protein_coding";gene_id "XLOC_027464";gene_name "PRKAR1B";class_code "=";oId "Retina_Adult.Tissue_01179852";is.last "FALSE";is.first "FALSE";is.singleExon "FALSE"
chr7	transdecoder	CDS	607391	607452	.	-	1	transcript_id "DNTX_00218821";transcript_type "protein_coding";transcript_biotype "protein_coding";gene_id "XLOC_027464";gene_name "PRKAR1B";class_code "=";oId "Retina_Adult.Tissue_01179852";is.last "FALSE";is.first "FALSE";is.singleExon "FALSE"
chr7	transdecoder	CDS	677229	677320	.	-	0	transcript_id "DNTX_00218821";transcript_type "protein_coding";transcript_biotype "protein_coding";gene_id "XLOC_027464";gene_name "PRKAR1B";class_code "=";oId "Retina_Adult.Tissue_01179852";is.last "FALSE";is.first "FALSE";is.singleExon "FALSE"
chr7	transdecoder	CDS	680556	680726	.	-	0	transcript_id "DNTX_00218821";transcript_type "protein_coding";transcript_biotype "protein_coding";gene_id "XLOC_027464";gene_name "PRKAR1B";class_code "=";oId "Retina_Adult.Tissue_01179852";is.last "FALSE";is.first "FALSE";is.singleExon "FALSE"
chr7	transdecoder	CDS	711329	711505	.	-	0	transcript_id "DNTX_00218821";transcript_type "protein_coding";transcript_biotype "protein_coding";gene_id "XLOC_027464";gene_name "PRKAR1B";class_code "=";oId "Retina_Adult.Tissue_01179852";is.last "FALSE";is.first "FALSE";is.singleExon "FALSE"
chr7	transdecoder	stop_codon	550430	550432	.	-	2	transcript_id "DNTX_00218821";transcript_type "protein_coding";transcript_biotype "protein_coding";gene_id "XLOC_027464";gene_name "PRKAR1B";class_code "=";oId "Retina_Adult.Tissue_01179852";is.last "FALSE";is.first "FALSE";is.singleExon "FALSE"
chr7	transdecoder	three_prime_UTR	549198	550429	.	-	.	transcript_id "DNTX_00218821";transcript_type "protein_coding";transcript_biotype "protein_coding";gene_id "XLOC_027464";gene_name "PRKAR1B";class_code "=";oId "Retina_Adult.Tissue_01179852";is.last "FALSE";is.first "FALSE";is.singleExon "FALSE"
chr7	transdecoder	transcript	549742	727650	.	-	.	transcript_id "DNTX_00217293";transcript_type "protein_coding";transcript_biotype "protein_coding";gene_id "XLOC_027464";gene_name "PRKAR1B";class_code "=";oId "RPE_Fetal.Tissue_00614752";is.last "FALSE";is.first "FALSE";is.singleExon "FALSE"
chr7	transdecoder	exon	549742	550602	.	-	.	transcript_id "DNTX_00217293";transcript_type "protein_coding";transcript_biotype "protein_coding";exon_number "11";gene_id "XLOC_027464";gene_name "PRKAR1B";class_code "=";oId "RPE_Fetal.Tissue_00614752";is.last "TRUE";is.first "FALSE";is.singleExon "FALSE"
chr7	transdecoder	exon	551389	551470	.	-	.	transcript_id "DNTX_00217293";transcript_type "protein_coding";transcript_biotype "protein_coding";exon_number "10";gene_id "XLOC_027464";gene_name "PRKAR1B";class_code "=";oId "RPE_Fetal.Tissue_00614752";is.last "FALSE";is.first "FALSE";is.singleExon "FALSE"
chr7	transdecoder	exon	579256	579377	.	-	.	transcript_id "DNTX_00217293";transcript_type "protein_coding";transcript_biotype "protein_coding";exon_number "9";gene_id "XLOC_027464";gene_name "PRKAR1B";class_code "=";oId "RPE_Fetal.Tissue_00614752";is.last "FALSE";is.first "FALSE";is.singleExon "FALSE"
chr7	transdecoder	exon	584508	584568	.	-	.	transcript_id "DNTX_00217293";transcript_type "protein_coding";transcript_biotype "protein_coding";exon_number "8";gene_id "XLOC_027464";gene_name "PRKAR1B";class_code "=";oId "RPE_Fetal.Tissue_00614752";is.last "FALSE";is.first "FALSE";is.singleExon "FALSE"
chr7	transdecoder	exon	596146	596304	.	-	.	transcript_id "DNTX_00217293";transcript_type "protein_coding";transcript_biotype "protein_coding";exon_number "7";gene_id "XLOC_027464";gene_name "PRKAR1B";class_code "=";oId "RPE_Fetal.Tissue_00614752";is.last "FALSE";is.first "FALSE";is.singleExon "FALSE"
chr7	transdecoder	exon	606193	606239	.	-	.	transcript_id "DNTX_00217293";transcript_type "protein_coding";transcript_biotype "protein_coding";exon_number "6";gene_id "XLOC_027464";gene_name "PRKAR1B";class_code "=";oId "RPE_Fetal.Tissue_00614752";is.last "FALSE";is.first "FALSE";is.singleExon "FALSE"
chr7	transdecoder	exon	607391	607452	.	-	.	transcript_id "DNTX_00217293";transcript_type "protein_coding";transcript_biotype "protein_coding";exon_number "5";gene_id "XLOC_027464";gene_name "PRKAR1B";class_code "=";oId "RPE_Fetal.Tissue_00614752";is.last "FALSE";is.first "FALSE";is.singleExon "FALSE"
chr7	transdecoder	exon	677229	677320	.	-	.	transcript_id "DNTX_00217293";transcript_type "protein_coding";transcript_biotype "protein_coding";exon_number "4";gene_id "XLOC_027464";gene_name "PRKAR1B";class_code "=";oId "RPE_Fetal.Tissue_00614752";is.last "FALSE";is.first "FALSE";is.singleExon "FALSE"
chr7	transdecoder	exon	680556	680726	.	-	.	transcript_id "DNTX_00217293";transcript_type "protein_coding";transcript_biotype "protein_coding";exon_number "3";gene_id "XLOC_027464";gene_name "PRKAR1B";class_code "=";oId "RPE_Fetal.Tissue_00614752";is.last "FALSE";is.first "FALSE";is.singleExon "FALSE"
chr7	transdecoder	exon	711329	711527	.	-	.	transcript_id "DNTX_00217293";transcript_type "protein_coding";transcript_biotype "protein_coding";exon_number "2";gene_id "XLOC_027464";gene_name "PRKAR1B";class_code "=";oId "RPE_Fetal.Tissue_00614752";is.last "FALSE";is.first "FALSE";is.singleExon "FALSE"
chr7	transdecoder	exon	727590	727650	.	-	.	transcript_id "DNTX_00217293";transcript_type "protein_coding";transcript_biotype "protein_coding";exon_number "1";gene_id "XLOC_027464";gene_name "PRKAR1B";class_code "=";oId "RPE_Fetal.Tissue_00614752";is.last "FALSE";is.first "TRUE";is.singleExon "FALSE"
chr7	transdecoder	five_prime_UTR	711506	711527	.	-	.	transcript_id "DNTX_00217293";transcript_type "protein_coding";transcript_biotype "protein_coding";gene_id "XLOC_027464";gene_name "PRKAR1B";class_code "=";oId "RPE_Fetal.Tissue_00614752";is.last "FALSE";is.first "FALSE";is.singleExon "FALSE"
chr7	transdecoder	five_prime_UTR	727590	727650	.	-	.	transcript_id "DNTX_00217293";transcript_type "protein_coding";transcript_biotype "protein_coding";gene_id "XLOC_027464";gene_name "PRKAR1B";class_code "=";oId "RPE_Fetal.Tissue_00614752";is.last "FALSE";is.first "TRUE";is.singleExon "FALSE"
chr7	transdecoder	start_codon	711503	711505	.	-	2	transcript_id "DNTX_00217293";transcript_type "protein_coding";transcript_biotype "protein_coding";gene_id "XLOC_027464";gene_name "PRKAR1B";class_code "=";oId "RPE_Fetal.Tissue_00614752";is.last "FALSE";is.first "FALSE";is.singleExon "FALSE"
chr7	transdecoder	CDS	550433	550602	.	-	2	transcript_id "DNTX_00217293";transcript_type "protein_coding";transcript_biotype "protein_coding";gene_id "XLOC_027464";gene_name "PRKAR1B";class_code "=";oId "RPE_Fetal.Tissue_00614752";is.last "FALSE";is.first "FALSE";is.singleExon "FALSE"
chr7	transdecoder	CDS	551389	551470	.	-	0	transcript_id "DNTX_00217293";transcript_type "protein_coding";transcript_biotype "protein_coding";gene_id "XLOC_027464";gene_name "PRKAR1B";class_code "=";oId "RPE_Fetal.Tissue_00614752";is.last "FALSE";is.first "FALSE";is.singleExon "FALSE"
chr7	transdecoder	CDS	579256	579377	.	-	2	transcript_id "DNTX_00217293";transcript_type "protein_coding";transcript_biotype "protein_coding";gene_id "XLOC_027464";gene_name "PRKAR1B";class_code "=";oId "RPE_Fetal.Tissue_00614752";is.last "FALSE";is.first "FALSE";is.singleExon "FALSE"
chr7	transdecoder	CDS	584508	584568	.	-	0	transcript_id "DNTX_00217293";transcript_type "protein_coding";transcript_biotype "protein_coding";gene_id "XLOC_027464";gene_name "PRKAR1B";class_code "=";oId "RPE_Fetal.Tissue_00614752";is.last "FALSE";is.first "FALSE";is.singleExon "FALSE"
chr7	transdecoder	CDS	596146	596304	.	-	0	transcript_id "DNTX_00217293";transcript_type "protein_coding";transcript_biotype "protein_coding";gene_id "XLOC_027464";gene_name "PRKAR1B";class_code "=";oId "RPE_Fetal.Tissue_00614752";is.last "FALSE";is.first "FALSE";is.singleExon "FALSE"
chr7	transdecoder	CDS	606193	606239	.	-	2	transcript_id "DNTX_00217293";transcript_type "protein_coding";transcript_biotype "protein_coding";gene_id "XLOC_027464";gene_name "PRKAR1B";class_code "=";oId "RPE_Fetal.Tissue_00614752";is.last "FALSE";is.first "FALSE";is.singleExon "FALSE"
chr7	transdecoder	CDS	607391	607452	.	-	1	transcript_id "DNTX_00217293";transcript_type "protein_coding";transcript_biotype "protein_coding";gene_id "XLOC_027464";gene_name "PRKAR1B";class_code "=";oId "RPE_Fetal.Tissue_00614752";is.last "FALSE";is.first "FALSE";is.singleExon "FALSE"
chr7	transdecoder	CDS	677229	677320	.	-	0	transcript_id "DNTX_00217293";transcript_type "protein_coding";transcript_biotype "protein_coding";gene_id "XLOC_027464";gene_name "PRKAR1B";class_code "=";oId "RPE_Fetal.Tissue_00614752";is.last "FALSE";is.first "FALSE";is.singleExon "FALSE"
chr7	transdecoder	CDS	680556	680726	.	-	0	transcript_id "DNTX_00217293";transcript_type "protein_coding";transcript_biotype "protein_coding";gene_id "XLOC_027464";gene_name "PRKAR1B";class_code "=";oId "RPE_Fetal.Tissue_00614752";is.last "FALSE";is.first "FALSE";is.singleExon "FALSE"
chr7	transdecoder	CDS	711329	711505	.	-	0	transcript_id "DNTX_00217293";transcript_type "protein_coding";transcript_biotype "protein_coding";gene_id "XLOC_027464";gene_name "PRKAR1B";class_code "=";oId "RPE_Fetal.Tissue_00614752";is.last "FALSE";is.first "FALSE";is.singleExon "FALSE"
chr7	transdecoder	stop_codon	550430	550432	.	-	2	transcript_id "DNTX_00217293";transcript_type "protein_coding";transcript_biotype "protein_coding";gene_id "XLOC_027464";gene_name "PRKAR1B";class_code "=";oId "RPE_Fetal.Tissue_00614752";is.last "FALSE";is.first "FALSE";is.singleExon "FALSE"
chr7	transdecoder	three_prime_UTR	549742	550429	.	-	.	transcript_id "DNTX_00217293";transcript_type "protein_coding";transcript_biotype "protein_coding";gene_id "XLOC_027464";gene_name "PRKAR1B";class_code "=";oId "RPE_Fetal.Tissue_00614752";is.last "FALSE";is.first "FALSE";is.singleExon "FALSE"
chr7	transdecoder	transcript	549750	712572	.	-	.	transcript_id "DNTX_00217294";transcript_type "protein_coding";transcript_biotype "protein_coding";gene_id "XLOC_027464";gene_name "PRKAR1B";class_code "=";oId "RPE_Fetal.Tissue_00614753";is.last "FALSE";is.first "FALSE";is.singleExon "FALSE"
chr7	transdecoder	exon	549750	550602	.	-	.	transcript_id "DNTX_00217294";transcript_type "protein_coding";transcript_biotype "protein_coding";exon_number "11";gene_id "XLOC_027464";gene_name "PRKAR1B";class_code "=";oId "RPE_Fetal.Tissue_00614753";is.last "TRUE";is.first "FALSE";is.singleExon "FALSE"
chr7	transdecoder	exon	551389	551470	.	-	.	transcript_id "DNTX_00217294";transcript_type "protein_coding";transcript_biotype "protein_coding";exon_number "10";gene_id "XLOC_027464";gene_name "PRKAR1B";class_code "=";oId "RPE_Fetal.Tissue_00614753";is.last "FALSE";is.first "FALSE";is.singleExon "FALSE"
chr7	transdecoder	exon	579256	579377	.	-	.	transcript_id "DNTX_00217294";transcript_type "protein_coding";transcript_biotype "protein_coding";exon_number "9";gene_id "XLOC_027464";gene_name "PRKAR1B";class_code "=";oId "RPE_Fetal.Tissue_00614753";is.last "FALSE";is.first "FALSE";is.singleExon "FALSE"
chr7	transdecoder	exon	584508	584568	.	-	.	transcript_id "DNTX_00217294";transcript_type "protein_coding";transcript_biotype "protein_coding";exon_number "8";gene_id "XLOC_027464";gene_name "PRKAR1B";class_code "=";oId "RPE_Fetal.Tissue_00614753";is.last "FALSE";is.first "FALSE";is.singleExon "FALSE"
chr7	transdecoder	exon	596146	596304	.	-	.	transcript_id "DNTX_00217294";transcript_type "protein_coding";transcript_biotype "protein_coding";exon_number "7";gene_id "XLOC_027464";gene_name "PRKAR1B";class_code "=";oId "RPE_Fetal.Tissue_00614753";is.last "FALSE";is.first "FALSE";is.singleExon "FALSE"
chr7	transdecoder	exon	606193	606239	.	-	.	transcript_id "DNTX_00217294";transcript_type "protein_coding";transcript_biotype "protein_coding";exon_number "6";gene_id "XLOC_027464";gene_name "PRKAR1B";class_code "=";oId "RPE_Fetal.Tissue_00614753";is.last "FALSE";is.first "FALSE";is.singleExon "FALSE"
chr7	transdecoder	exon	607391	607452	.	-	.	transcript_id "DNTX_00217294";transcript_type "protein_coding";transcript_biotype "protein_coding";exon_number "5";gene_id "XLOC_027464";gene_name "PRKAR1B";class_code "=";oId "RPE_Fetal.Tissue_00614753";is.last "FALSE";is.first "FALSE";is.singleExon "FALSE"
chr7	transdecoder	exon	677229	677320	.	-	.	transcript_id "DNTX_00217294";transcript_type "protein_coding";transcript_biotype "protein_coding";exon_number "4";gene_id "XLOC_027464";gene_name "PRKAR1B";class_code "=";oId "RPE_Fetal.Tissue_00614753";is.last "FALSE";is.first "FALSE";is.singleExon "FALSE"
chr7	transdecoder	exon	680556	680726	.	-	.	transcript_id "DNTX_00217294";transcript_type "protein_coding";transcript_biotype "protein_coding";exon_number "3";gene_id "XLOC_027464";gene_name "PRKAR1B";class_code "=";oId "RPE_Fetal.Tissue_00614753";is.last "FALSE";is.first "FALSE";is.singleExon "FALSE"
chr7	transdecoder	exon	711329	711527	.	-	.	transcript_id "DNTX_00217294";transcript_type "protein_coding";transcript_biotype "protein_coding";exon_number "2";gene_id "XLOC_027464";gene_name "PRKAR1B";class_code "=";oId "RPE_Fetal.Tissue_00614753";is.last "FALSE";is.first "FALSE";is.singleExon "FALSE"
chr7	transdecoder	exon	712414	712572	.	-	.	transcript_id "DNTX_00217294";transcript_type "protein_coding";transcript_biotype "protein_coding";exon_number "1";gene_id "XLOC_027464";gene_name "PRKAR1B";class_code "=";oId "RPE_Fetal.Tissue_00614753";is.last "FALSE";is.first "TRUE";is.singleExon "FALSE"
chr7	transdecoder	five_prime_UTR	711506	711527	.	-	.	transcript_id "DNTX_00217294";transcript_type "protein_coding";transcript_biotype "protein_coding";gene_id "XLOC_027464";gene_name "PRKAR1B";class_code "=";oId "RPE_Fetal.Tissue_00614753";is.last "FALSE";is.first "FALSE";is.singleExon "FALSE"
chr7	transdecoder	five_prime_UTR	712414	712572	.	-	.	transcript_id "DNTX_00217294";transcript_type "protein_coding";transcript_biotype "protein_coding";gene_id "XLOC_027464";gene_name "PRKAR1B";class_code "=";oId "RPE_Fetal.Tissue_00614753";is.last "FALSE";is.first "TRUE";is.singleExon "FALSE"
chr7	transdecoder	start_codon	711503	711505	.	-	2	transcript_id "DNTX_00217294";transcript_type "protein_coding";transcript_biotype "protein_coding";gene_id "XLOC_027464";gene_name "PRKAR1B";class_code "=";oId "RPE_Fetal.Tissue_00614753";is.last "FALSE";is.first "FALSE";is.singleExon "FALSE"
chr7	transdecoder	CDS	550433	550602	.	-	2	transcript_id "DNTX_00217294";transcript_type "protein_coding";transcript_biotype "protein_coding";gene_id "XLOC_027464";gene_name "PRKAR1B";class_code "=";oId "RPE_Fetal.Tissue_00614753";is.last "FALSE";is.first "FALSE";is.singleExon "FALSE"
chr7	transdecoder	CDS	551389	551470	.	-	0	transcript_id "DNTX_00217294";transcript_type "protein_coding";transcript_biotype "protein_coding";gene_id "XLOC_027464";gene_name "PRKAR1B";class_code "=";oId "RPE_Fetal.Tissue_00614753";is.last "FALSE";is.first "FALSE";is.singleExon "FALSE"
chr7	transdecoder	CDS	579256	579377	.	-	2	transcript_id "DNTX_00217294";transcript_type "protein_coding";transcript_biotype "protein_coding";gene_id "XLOC_027464";gene_name "PRKAR1B";class_code "=";oId "RPE_Fetal.Tissue_00614753";is.last "FALSE";is.first "FALSE";is.singleExon "FALSE"
chr7	transdecoder	CDS	584508	584568	.	-	0	transcript_id "DNTX_00217294";transcript_type "protein_coding";transcript_biotype "protein_coding";gene_id "XLOC_027464";gene_name "PRKAR1B";class_code "=";oId "RPE_Fetal.Tissue_00614753";is.last "FALSE";is.first "FALSE";is.singleExon "FALSE"
chr7	transdecoder	CDS	596146	596304	.	-	0	transcript_id "DNTX_00217294";transcript_type "protein_coding";transcript_biotype "protein_coding";gene_id "XLOC_027464";gene_name "PRKAR1B";class_code "=";oId "RPE_Fetal.Tissue_00614753";is.last "FALSE";is.first "FALSE";is.singleExon "FALSE"
chr7	transdecoder	CDS	606193	606239	.	-	2	transcript_id "DNTX_00217294";transcript_type "protein_coding";transcript_biotype "protein_coding";gene_id "XLOC_027464";gene_name "PRKAR1B";class_code "=";oId "RPE_Fetal.Tissue_00614753";is.last "FALSE";is.first "FALSE";is.singleExon "FALSE"
chr7	transdecoder	CDS	607391	607452	.	-	1	transcript_id "DNTX_00217294";transcript_type "protein_coding";transcript_biotype "protein_coding";gene_id "XLOC_027464";gene_name "PRKAR1B";class_code "=";oId "RPE_Fetal.Tissue_00614753";is.last "FALSE";is.first "FALSE";is.singleExon "FALSE"
chr7	transdecoder	CDS	677229	677320	.	-	0	transcript_id "DNTX_00217294";transcript_type "protein_coding";transcript_biotype "protein_coding";gene_id "XLOC_027464";gene_name "PRKAR1B";class_code "=";oId "RPE_Fetal.Tissue_00614753";is.last "FALSE";is.first "FALSE";is.singleExon "FALSE"
chr7	transdecoder	CDS	680556	680726	.	-	0	transcript_id "DNTX_00217294";transcript_type "protein_coding";transcript_biotype "protein_coding";gene_id "XLOC_027464";gene_name "PRKAR1B";class_code "=";oId "RPE_Fetal.Tissue_00614753";is.last "FALSE";is.first "FALSE";is.singleExon "FALSE"
chr7	transdecoder	CDS	711329	711505	.	-	0	transcript_id "DNTX_00217294";transcript_type "protein_coding";transcript_biotype "protein_coding";gene_id "XLOC_027464";gene_name "PRKAR1B";class_code "=";oId "RPE_Fetal.Tissue_00614753";is.last "FALSE";is.first "FALSE";is.singleExon "FALSE"
chr7	transdecoder	stop_codon	550430	550432	.	-	2	transcript_id "DNTX_00217294";transcript_type "protein_coding";transcript_biotype "protein_coding";gene_id "XLOC_027464";gene_name "PRKAR1B";class_code "=";oId "RPE_Fetal.Tissue_00614753";is.last "FALSE";is.first "FALSE";is.singleExon "FALSE"
chr7	transdecoder	three_prime_UTR	549750	550429	.	-	.	transcript_id "DNTX_00217294";transcript_type "protein_coding";transcript_biotype "protein_coding";gene_id "XLOC_027464";gene_name "PRKAR1B";class_code "=";oId "RPE_Fetal.Tissue_00614753";is.last "FALSE";is.first "FALSE";is.singleExon "FALSE"
chr7	StringTie	transcript	550270	602683	.	-	.	transcript_id "DNTX_00220917";transcript_type "noncoding";transcript_biotype "noncoding";gene_id "XLOC_027464";gene_name "PRKAR1B";class_code "=";oId "WholeBlood_00285978";is.last "FALSE";is.first "FALSE";is.singleExon "FALSE"
chr7	StringTie	exon	550270	550602	.	-	.	transcript_id "DNTX_00220917";transcript_type "noncoding";transcript_biotype "noncoding";exon_number "6";gene_id "XLOC_027464";gene_name "PRKAR1B";class_code "=";oId "WholeBlood_00285978";is.last "TRUE";is.first "FALSE";is.singleExon "FALSE"
chr7	StringTie	exon	551389	551470	.	-	.	transcript_id "DNTX_00220917";transcript_type "noncoding";transcript_biotype "noncoding";exon_number "5";gene_id "XLOC_027464";gene_name "PRKAR1B";class_code "=";oId "WholeBlood_00285978";is.last "FALSE";is.first "FALSE";is.singleExon "FALSE"
chr7	StringTie	exon	579256	579377	.	-	.	transcript_id "DNTX_00220917";transcript_type "noncoding";transcript_biotype "noncoding";exon_number "4";gene_id "XLOC_027464";gene_name "PRKAR1B";class_code "=";oId "WholeBlood_00285978";is.last "FALSE";is.first "FALSE";is.singleExon "FALSE"
chr7	StringTie	exon	584508	584568	.	-	.	transcript_id "DNTX_00220917";transcript_type "noncoding";transcript_biotype "noncoding";exon_number "3";gene_id "XLOC_027464";gene_name "PRKAR1B";class_code "=";oId "WholeBlood_00285978";is.last "FALSE";is.first "FALSE";is.singleExon "FALSE"
chr7	StringTie	exon	596146	596304	.	-	.	transcript_id "DNTX_00220917";transcript_type "noncoding";transcript_biotype "noncoding";exon_number "2";gene_id "XLOC_027464";gene_name "PRKAR1B";class_code "=";oId "WholeBlood_00285978";is.last "FALSE";is.first "FALSE";is.singleExon "FALSE"
chr7	StringTie	exon	602553	602683	.	-	.	transcript_id "DNTX_00220917";transcript_type "noncoding";transcript_biotype "noncoding";exon_number "1";gene_id "XLOC_027464";gene_name "PRKAR1B";class_code "=";oId "WholeBlood_00285978";is.last "FALSE";is.first "TRUE";is.singleExon "FALSE"
chr7	StringTie	transcript	551389	711490	.	-	.	transcript_id "DNTX_00226905";transcript_type "noncoding";transcript_biotype "noncoding";gene_id "XLOC_027464";gene_name "PRKAR1B";class_code "c";oId "Retina_Fetal.Tissue_01046517";is.last "FALSE";is.first "FALSE";is.singleExon "FALSE"
chr7	StringTie	exon	551389	551470	.	-	.	transcript_id "DNTX_00226905";transcript_type "noncoding";transcript_biotype "noncoding";exon_number "9";gene_id "XLOC_027464";gene_name "PRKAR1B";class_code "c";oId "Retina_Fetal.Tissue_01046517";is.last "TRUE";is.first "FALSE";is.singleExon "FALSE"
chr7	StringTie	exon	579256	579377	.	-	.	transcript_id "DNTX_00226905";transcript_type "noncoding";transcript_biotype "noncoding";exon_number "8";gene_id "XLOC_027464";gene_name "PRKAR1B";class_code "c";oId "Retina_Fetal.Tissue_01046517";is.last "FALSE";is.first "FALSE";is.singleExon "FALSE"
chr7	StringTie	exon	584508	584568	.	-	.	transcript_id "DNTX_00226905";transcript_type "noncoding";transcript_biotype "noncoding";exon_number "7";gene_id "XLOC_027464";gene_name "PRKAR1B";class_code "c";oId "Retina_Fetal.Tissue_01046517";is.last "FALSE";is.first "FALSE";is.singleExon "FALSE"
chr7	StringTie	exon	596146	596304	.	-	.	transcript_id "DNTX_00226905";transcript_type "noncoding";transcript_biotype "noncoding";exon_number "6";gene_id "XLOC_027464";gene_name "PRKAR1B";class_code "c";oId "Retina_Fetal.Tissue_01046517";is.last "FALSE";is.first "FALSE";is.singleExon "FALSE"
chr7	StringTie	exon	606193	606239	.	-	.	transcript_id "DNTX_00226905";transcript_type "noncoding";transcript_biotype "noncoding";exon_number "5";gene_id "XLOC_027464";gene_name "PRKAR1B";class_code "c";oId "Retina_Fetal.Tissue_01046517";is.last "FALSE";is.first "FALSE";is.singleExon "FALSE"
chr7	StringTie	exon	607391	607452	.	-	.	transcript_id "DNTX_00226905";transcript_type "noncoding";transcript_biotype "noncoding";exon_number "4";gene_id "XLOC_027464";gene_name "PRKAR1B";class_code "c";oId "Retina_Fetal.Tissue_01046517";is.last "FALSE";is.first "FALSE";is.singleExon "FALSE"
chr7	StringTie	exon	677229	677320	.	-	.	transcript_id "DNTX_00226905";transcript_type "noncoding";transcript_biotype "noncoding";exon_number "3";gene_id "XLOC_027464";gene_name "PRKAR1B";class_code "c";oId "Retina_Fetal.Tissue_01046517";is.last "FALSE";is.first "FALSE";is.singleExon "FALSE"
chr7	StringTie	exon	680556	680726	.	-	.	transcript_id "DNTX_00226905";transcript_type "noncoding";transcript_biotype "noncoding";exon_number "2";gene_id "XLOC_027464";gene_name "PRKAR1B";class_code "c";oId "Retina_Fetal.Tissue_01046517";is.last "FALSE";is.first "FALSE";is.singleExon "FALSE"
chr7	StringTie	exon	711329	711490	.	-	.	transcript_id "DNTX_00226905";transcript_type "noncoding";transcript_biotype "noncoding";exon_number "1";gene_id "XLOC_027464";gene_name "PRKAR1B";class_code "c";oId "Retina_Fetal.Tissue_01046517";is.last "FALSE";novel_exon_id "nvl_exon175280";novel_exon_type "A3SS";is.first "TRUE";is.singleExon "FALSE"
chr7	StringTie	transcript	579256	712572	.	-	.	transcript_id "DNTX_00218822";transcript_type "noncoding";transcript_biotype "noncoding";gene_id "XLOC_027464";gene_name "PRKAR1B";class_code "c";oId "Retina_Adult.Tissue_01183013";is.last "FALSE";is.first "FALSE";is.singleExon "FALSE"
chr7	StringTie	exon	579256	579377	.	-	.	transcript_id "DNTX_00218822";transcript_type "noncoding";transcript_biotype "noncoding";exon_number "9";gene_id "XLOC_027464";gene_name "PRKAR1B";class_code "c";oId "Retina_Adult.Tissue_01183013";is.last "TRUE";is.first "FALSE";is.singleExon "FALSE"
chr7	StringTie	exon	584508	584568	.	-	.	transcript_id "DNTX_00218822";transcript_type "noncoding";transcript_biotype "noncoding";exon_number "8";gene_id "XLOC_027464";gene_name "PRKAR1B";class_code "c";oId "Retina_Adult.Tissue_01183013";is.last "FALSE";is.first "FALSE";is.singleExon "FALSE"
chr7	StringTie	exon	596146	596304	.	-	.	transcript_id "DNTX_00218822";transcript_type "noncoding";transcript_biotype "noncoding";exon_number "7";gene_id "XLOC_027464";gene_name "PRKAR1B";class_code "c";oId "Retina_Adult.Tissue_01183013";is.last "FALSE";is.first "FALSE";is.singleExon "FALSE"
chr7	StringTie	exon	606193	606239	.	-	.	transcript_id "DNTX_00218822";transcript_type "noncoding";transcript_biotype "noncoding";exon_number "6";gene_id "XLOC_027464";gene_name "PRKAR1B";class_code "c";oId "Retina_Adult.Tissue_01183013";is.last "FALSE";is.first "FALSE";is.singleExon "FALSE"
chr7	StringTie	exon	607391	607452	.	-	.	transcript_id "DNTX_00218822";transcript_type "noncoding";transcript_biotype "noncoding";exon_number "5";gene_id "XLOC_027464";gene_name "PRKAR1B";class_code "c";oId "Retina_Adult.Tissue_01183013";is.last "FALSE";is.first "FALSE";is.singleExon "FALSE"
chr7	StringTie	exon	677229	677320	.	-	.	transcript_id "DNTX_00218822";transcript_type "noncoding";transcript_biotype "noncoding";exon_number "4";gene_id "XLOC_027464";gene_name "PRKAR1B";class_code "c";oId "Retina_Adult.Tissue_01183013";is.last "FALSE";is.first "FALSE";is.singleExon "FALSE"
chr7	StringTie	exon	680556	680726	.	-	.	transcript_id "DNTX_00218822";transcript_type "noncoding";transcript_biotype "noncoding";exon_number "3";gene_id "XLOC_027464";gene_name "PRKAR1B";class_code "c";oId "Retina_Adult.Tissue_01183013";is.last "FALSE";is.first "FALSE";is.singleExon "FALSE"
chr7	StringTie	exon	711329	711527	.	-	.	transcript_id "DNTX_00218822";transcript_type "noncoding";transcript_biotype "noncoding";exon_number "2";gene_id "XLOC_027464";gene_name "PRKAR1B";class_code "c";oId "Retina_Adult.Tissue_01183013";is.last "FALSE";is.first "FALSE";is.singleExon "FALSE"
chr7	StringTie	exon	712414	712572	.	-	.	transcript_id "DNTX_00218822";transcript_type "noncoding";transcript_biotype "noncoding";exon_number "1";gene_id "XLOC_027464";gene_name "PRKAR1B";class_code "c";oId "Retina_Adult.Tissue_01183013";is.last "FALSE";is.first "TRUE";is.singleExon "FALSE"
chr7	StringTie	transcript	579256	727650	.	-	.	transcript_id "DNTX_00221428";transcript_type "noncoding";transcript_biotype "noncoding";gene_id "XLOC_027464";gene_name "PRKAR1B";class_code "c";oId "Brain-CerebellarHemisphere_00367159";is.last "FALSE";is.first "FALSE";is.singleExon "FALSE"
chr7	StringTie	exon	579256	579377	.	-	.	transcript_id "DNTX_00221428";transcript_type "noncoding";transcript_biotype "noncoding";exon_number "9";gene_id "XLOC_027464";gene_name "PRKAR1B";class_code "c";oId "Brain-CerebellarHemisphere_00367159";is.last "TRUE";is.first "FALSE";is.singleExon "FALSE"
chr7	StringTie	exon	584508	584568	.	-	.	transcript_id "DNTX_00221428";transcript_type "noncoding";transcript_biotype "noncoding";exon_number "8";gene_id "XLOC_027464";gene_name "PRKAR1B";class_code "c";oId "Brain-CerebellarHemisphere_00367159";is.last "FALSE";is.first "FALSE";is.singleExon "FALSE"
chr7	StringTie	exon	596146	596304	.	-	.	transcript_id "DNTX_00221428";transcript_type "noncoding";transcript_biotype "noncoding";exon_number "7";gene_id "XLOC_027464";gene_name "PRKAR1B";class_code "c";oId "Brain-CerebellarHemisphere_00367159";is.last "FALSE";is.first "FALSE";is.singleExon "FALSE"
chr7	StringTie	exon	606193	606239	.	-	.	transcript_id "DNTX_00221428";transcript_type "noncoding";transcript_biotype "noncoding";exon_number "6";gene_id "XLOC_027464";gene_name "PRKAR1B";class_code "c";oId "Brain-CerebellarHemisphere_00367159";is.last "FALSE";is.first "FALSE";is.singleExon "FALSE"
chr7	StringTie	exon	607391	607452	.	-	.	transcript_id "DNTX_00221428";transcript_type "noncoding";transcript_biotype "noncoding";exon_number "5";gene_id "XLOC_027464";gene_name "PRKAR1B";class_code "c";oId "Brain-CerebellarHemisphere_00367159";is.last "FALSE";is.first "FALSE";is.singleExon "FALSE"
chr7	StringTie	exon	677229	677320	.	-	.	transcript_id "DNTX_00221428";transcript_type "noncoding";transcript_biotype "noncoding";exon_number "4";gene_id "XLOC_027464";gene_name "PRKAR1B";class_code "c";oId "Brain-CerebellarHemisphere_00367159";is.last "FALSE";is.first "FALSE";is.singleExon "FALSE"
chr7	StringTie	exon	680556	680726	.	-	.	transcript_id "DNTX_00221428";transcript_type "noncoding";transcript_biotype "noncoding";exon_number "3";gene_id "XLOC_027464";gene_name "PRKAR1B";class_code "c";oId "Brain-CerebellarHemisphere_00367159";is.last "FALSE";is.first "FALSE";is.singleExon "FALSE"
chr7	StringTie	exon	711329	711527	.	-	.	transcript_id "DNTX_00221428";transcript_type "noncoding";transcript_biotype "noncoding";exon_number "2";gene_id "XLOC_027464";gene_name "PRKAR1B";class_code "c";oId "Brain-CerebellarHemisphere_00367159";is.last "FALSE";is.first "FALSE";is.singleExon "FALSE"
chr7	StringTie	exon	727590	727650	.	-	.	transcript_id "DNTX_00221428";transcript_type "noncoding";transcript_biotype "noncoding";exon_number "1";gene_id "XLOC_027464";gene_name "PRKAR1B";class_code "c";oId "Brain-CerebellarHemisphere_00367159";is.last "FALSE";is.first "TRUE";is.singleExon "FALSE"
chr7	StringTie	transcript	608718	613195	.	+	.	transcript_id "DNTX_00225516";transcript_type "noncoding";transcript_biotype "noncoding";gene_id "XLOC_026586";gene_name "PRKAR1B";class_code "i";oId "Artery-Coronary_00315765";is.last "FALSE";is.first "FALSE";is.singleExon "FALSE"
chr7	StringTie	exon	608718	610634	.	+	.	transcript_id "DNTX_00225516";transcript_type "noncoding";transcript_biotype "noncoding";exon_number "1";gene_id "XLOC_026586";gene_name "PRKAR1B";class_code "i";oId "Artery-Coronary_00315765";is.last "FALSE";novel_exon_id "nvl_exon175281";novel_exon_type "novel_TSS";is.first "TRUE";is.singleExon "FALSE"
chr7	StringTie	exon	610804	613195	.	+	.	transcript_id "DNTX_00225516";transcript_type "noncoding";transcript_biotype "noncoding";exon_number "2";gene_id "XLOC_026586";gene_name "PRKAR1B";class_code "i";oId "Artery-Coronary_00315765";is.last "TRUE";novel_exon_id "nvl_exon175282";novel_exon_type "novel_TES";is.first "FALSE";is.singleExon "FALSE"
chr7	StringTie	transcript	711572	715468	.	+	.	transcript_id "DNTX_00221047";transcript_type "noncoding";transcript_biotype "noncoding";gene_id "XLOC_026587";gene_name "PRKAR1B";class_code "i";oId "Brain-Cerebellum_00385762";is.last "FALSE";is.first "FALSE";is.singleExon "FALSE"
chr7	StringTie	exon	711572	711680	.	+	.	transcript_id "DNTX_00221047";transcript_type "noncoding";transcript_biotype "noncoding";exon_number "1";gene_id "XLOC_026587";gene_name "PRKAR1B";class_code "i";oId "Brain-Cerebellum_00385762";is.last "FALSE";novel_exon_id "nvl_exon175283";novel_exon_type "novel_TSS";is.first "TRUE";is.singleExon "FALSE"
chr7	StringTie	exon	714121	715468	.	+	.	transcript_id "DNTX_00221047";transcript_type "noncoding";transcript_biotype "noncoding";exon_number "2";gene_id "XLOC_026587";gene_name "PRKAR1B";class_code "i";oId "Brain-Cerebellum_00385762";is.last "TRUE";novel_exon_id "nvl_exon175284";novel_exon_type "novel_TES";is.first "FALSE";is.singleExon "FALSE"
chr7	StringTie	transcript	712663	715592	.	-	.	transcript_id "DNTX_00226175";transcript_type "noncoding";transcript_biotype "noncoding";gene_id "XLOC_027464";gene_name "PRKAR1B";class_code "e";oId "Spleen_00358846";is.last "TRUE";is.first "TRUE";is.singleExon "TRUE"
chr7	StringTie	exon	712663	715592	.	-	.	transcript_id "DNTX_00226175";transcript_type "noncoding";transcript_biotype "noncoding";exon_number "1";gene_id "XLOC_027464";gene_name "PRKAR1B";class_code "e";oId "Spleen_00358846";is.last "TRUE";is.first "TRUE";is.singleExon "TRUE"
chr7	StringTie	transcript	716537	727234	.	-	.	transcript_id "DNTX_00222302";transcript_type "noncoding";transcript_biotype "noncoding";gene_id "XLOC_027464";gene_name "PRKAR1B";class_code "j";oId "Pituitary_00398249";is.last "FALSE";is.first "FALSE";is.singleExon "FALSE"
chr7	StringTie	exon	716537	716846	.	-	.	transcript_id "DNTX_00222302";transcript_type "noncoding";transcript_biotype "noncoding";exon_number "2";gene_id "XLOC_027464";gene_name "PRKAR1B";class_code "j";oId "Pituitary_00398249";is.last "TRUE";novel_exon_id "nvl_exon175285";novel_exon_type "A5SS";is.first "FALSE";is.singleExon "FALSE"
chr7	StringTie	exon	727210	727234	.	-	.	transcript_id "DNTX_00222302";transcript_type "noncoding";transcript_biotype "noncoding";exon_number "1";gene_id "XLOC_027464";gene_name "PRKAR1B";class_code "j";oId "Pituitary_00398249";is.last "FALSE";novel_exon_id "nvl_exon175286";novel_exon_type "A3SS";is.first "TRUE";is.singleExon "FALSE"
chr7	transdecoder	gene	561958	565619	.	+	.	gene_id "XLOC_026585";gene_name "AC147651.5";is.last "FALSE";is.first "FALSE";is.singleExon "FALSE"
chr7	transdecoder	transcript	561958	565619	.	+	.	transcript_id "DNTX_00225560";transcript_type "protein_coding";transcript_biotype "protein_coding";gene_id "XLOC_026585";gene_name "AC147651.5";class_code "=";oId "Kidney-Cortex_00334420";is.last "FALSE";is.first "FALSE";is.singleExon "FALSE"
chr7	transdecoder	exon	561958	562010	.	+	.	transcript_id "DNTX_00225560";transcript_type "protein_coding";transcript_biotype "protein_coding";exon_number "1";gene_id "XLOC_026585";gene_name "AC147651.5";class_code "=";oId "Kidney-Cortex_00334420";is.last "FALSE";is.first "TRUE";is.singleExon "FALSE"
chr7	transdecoder	exon	565101	565619	.	+	.	transcript_id "DNTX_00225560";transcript_type "protein_coding";transcript_biotype "protein_coding";exon_number "2";gene_id "XLOC_026585";gene_name "AC147651.5";class_code "=";oId "Kidney-Cortex_00334420";is.last "TRUE";is.first "FALSE";is.singleExon "FALSE"
chr7	transdecoder	five_prime_UTR	561958	562010	.	+	.	transcript_id "DNTX_00225560";transcript_type "protein_coding";transcript_biotype "protein_coding";gene_id "XLOC_026585";gene_name "AC147651.5";class_code "=";oId "Kidney-Cortex_00334420";is.last "FALSE";is.first "TRUE";is.singleExon "FALSE"
chr7	transdecoder	five_prime_UTR	565101	565253	.	+	.	transcript_id "DNTX_00225560";transcript_type "protein_coding";transcript_biotype "protein_coding";gene_id "XLOC_026585";gene_name "AC147651.5";class_code "=";oId "Kidney-Cortex_00334420";is.last "FALSE";is.first "FALSE";is.singleExon "FALSE"
chr7	transdecoder	start_codon	565254	565256	.	+	0	transcript_id "DNTX_00225560";transcript_type "protein_coding";transcript_biotype "protein_coding";gene_id "XLOC_026585";gene_name "AC147651.5";class_code "=";oId "Kidney-Cortex_00334420";is.last "FALSE";is.first "FALSE";is.singleExon "FALSE"
chr7	transdecoder	CDS	565254	565589	.	+	0	transcript_id "DNTX_00225560";transcript_type "protein_coding";transcript_biotype "protein_coding";gene_id "XLOC_026585";gene_name "AC147651.5";class_code "=";oId "Kidney-Cortex_00334420";is.last "FALSE";is.first "FALSE";is.singleExon "FALSE"
chr7	transdecoder	stop_codon	565590	565592	.	+	0	transcript_id "DNTX_00225560";transcript_type "protein_coding";transcript_biotype "protein_coding";gene_id "XLOC_026585";gene_name "AC147651.5";class_code "=";oId "Kidney-Cortex_00334420";is.last "FALSE";is.first "FALSE";is.singleExon "FALSE"
chr7	transdecoder	three_prime_UTR	565593	565619	.	+	.	transcript_id "DNTX_00225560";transcript_type "protein_coding";transcript_biotype "protein_coding";gene_id "XLOC_026585";gene_name "AC147651.5";class_code "=";oId "Kidney-Cortex_00334420";is.last "FALSE";is.first "FALSE";is.singleExon "FALSE"
chr7	transdecoder	gene	601984	608826	.	+	.	gene_id "XLOC_026586";gene_name "AC147651.4";is.last "FALSE";is.first "FALSE";is.singleExon "FALSE"
chr7	transdecoder	transcript	601984	608826	.	+	.	transcript_id "DNTX_00219867";transcript_type "protein_coding";transcript_biotype "protein_coding";gene_id "XLOC_026586";gene_name "AC147651.4";class_code "k";oId "Spleen_00356757";is.last "FALSE";is.first "FALSE";is.singleExon "FALSE"
chr7	transdecoder	exon	601984	602258	.	+	.	transcript_id "DNTX_00219867";transcript_type "protein_coding";transcript_biotype "protein_coding";exon_number "1";gene_id "XLOC_026586";gene_name "AC147651.4";class_code "k";oId "Spleen_00356757";is.last "FALSE";novel_exon_id "nvl_exon175287";novel_exon_type "novel_TSS";is.first "TRUE";is.singleExon "FALSE"
chr7	transdecoder	exon	603067	603297	.	+	.	transcript_id "DNTX_00219867";transcript_type "protein_coding";transcript_biotype "protein_coding";exon_number "2";gene_id "XLOC_026586";gene_name "AC147651.4";class_code "k";oId "Spleen_00356757";is.last "FALSE";novel_exon_id "nvl_exon175288";novel_exon_type "A5SS";is.first "FALSE";is.singleExon "FALSE"
chr7	transdecoder	exon	607865	608826	.	+	.	transcript_id "DNTX_00219867";transcript_type "protein_coding";transcript_biotype "protein_coding";exon_number "3";gene_id "XLOC_026586";gene_name "AC147651.4";class_code "k";oId "Spleen_00356757";is.last "TRUE";novel_exon_id "nvl_exon175289";novel_exon_type "novel_TES";is.first "FALSE";is.singleExon "FALSE"
chr7	transdecoder	five_prime_UTR	601984	602258	.	+	.	transcript_id "DNTX_00219867";transcript_type "protein_coding";transcript_biotype "protein_coding";gene_id "XLOC_026586";gene_name "AC147651.4";class_code "k";oId "Spleen_00356757";is.last "FALSE";novel_exon_id "nvl_exon175287";novel_exon_type "novel_TSS";is.first "TRUE";is.singleExon "FALSE"
chr7	transdecoder	five_prime_UTR	603067	603297	.	+	.	transcript_id "DNTX_00219867";transcript_type "protein_coding";transcript_biotype "protein_coding";gene_id "XLOC_026586";gene_name "AC147651.4";class_code "k";oId "Spleen_00356757";is.last "FALSE";novel_exon_id "nvl_exon175288";novel_exon_type "A5SS";is.first "FALSE";is.singleExon "FALSE"
chr7	transdecoder	five_prime_UTR	607865	608076	.	+	.	transcript_id "DNTX_00219867";transcript_type "protein_coding";transcript_biotype "protein_coding";gene_id "XLOC_026586";gene_name "AC147651.4";class_code "k";oId "Spleen_00356757";is.last "FALSE";is.first "FALSE";is.singleExon "FALSE"
chr7	transdecoder	start_codon	608077	608079	.	+	0	transcript_id "DNTX_00219867";transcript_type "protein_coding";transcript_biotype "protein_coding";gene_id "XLOC_026586";gene_name "AC147651.4";class_code "k";oId "Spleen_00356757";is.last "FALSE";is.first "FALSE";is.singleExon "FALSE"
chr7	transdecoder	CDS	608077	608466	.	+	0	transcript_id "DNTX_00219867";transcript_type "protein_coding";transcript_biotype "protein_coding";gene_id "XLOC_026586";gene_name "AC147651.4";class_code "k";oId "Spleen_00356757";is.last "FALSE";is.first "FALSE";is.singleExon "FALSE"
chr7	transdecoder	stop_codon	608467	608469	.	+	0	transcript_id "DNTX_00219867";transcript_type "protein_coding";transcript_biotype "protein_coding";gene_id "XLOC_026586";gene_name "AC147651.4";class_code "k";oId "Spleen_00356757";is.last "FALSE";is.first "FALSE";is.singleExon "FALSE"
chr7	transdecoder	three_prime_UTR	608470	608826	.	+	.	transcript_id "DNTX_00219867";transcript_type "protein_coding";transcript_biotype "protein_coding";gene_id "XLOC_026586";gene_name "AC147651.4";class_code "k";oId "Spleen_00356757";is.last "FALSE";is.first "FALSE";is.singleExon "FALSE"
chr7	transdecoder	transcript	603185	608482	.	+	.	transcript_id "DNTX_00219868";transcript_type "protein_coding";transcript_biotype "protein_coding";gene_id "XLOC_026586";gene_name "AC147651.4";class_code "=";oId "Lung_00351216";is.last "FALSE";is.first "FALSE";is.singleExon "FALSE"
chr7	transdecoder	exon	603185	603297	.	+	.	transcript_id "DNTX_00219868";transcript_type "protein_coding";transcript_biotype "protein_coding";exon_number "1";gene_id "XLOC_026586";gene_name "AC147651.4";class_code "=";oId "Lung_00351216";is.last "FALSE";is.first "TRUE";is.singleExon "FALSE"
chr7	transdecoder	exon	607865	608482	.	+	.	transcript_id "DNTX_00219868";transcript_type "protein_coding";transcript_biotype "protein_coding";exon_number "2";gene_id "XLOC_026586";gene_name "AC147651.4";class_code "=";oId "Lung_00351216";is.last "TRUE";is.first "FALSE";is.singleExon "FALSE"
chr7	transdecoder	five_prime_UTR	603185	603297	.	+	.	transcript_id "DNTX_00219868";transcript_type "protein_coding";transcript_biotype "protein_coding";gene_id "XLOC_026586";gene_name "AC147651.4";class_code "=";oId "Lung_00351216";is.last "FALSE";is.first "TRUE";is.singleExon "FALSE"
chr7	transdecoder	five_prime_UTR	607865	608076	.	+	.	transcript_id "DNTX_00219868";transcript_type "protein_coding";transcript_biotype "protein_coding";gene_id "XLOC_026586";gene_name "AC147651.4";class_code "=";oId "Lung_00351216";is.last "FALSE";is.first "FALSE";is.singleExon "FALSE"
chr7	transdecoder	start_codon	608077	608079	.	+	0	transcript_id "DNTX_00219868";transcript_type "protein_coding";transcript_biotype "protein_coding";gene_id "XLOC_026586";gene_name "AC147651.4";class_code "=";oId "Lung_00351216";is.last "FALSE";is.first "FALSE";is.singleExon "FALSE"
chr7	transdecoder	CDS	608077	608466	.	+	0	transcript_id "DNTX_00219868";transcript_type "protein_coding";transcript_biotype "protein_coding";gene_id "XLOC_026586";gene_name "AC147651.4";class_code "=";oId "Lung_00351216";is.last "FALSE";is.first "FALSE";is.singleExon "FALSE"
chr7	transdecoder	stop_codon	608467	608469	.	+	0	transcript_id "DNTX_00219868";transcript_type "protein_coding";transcript_biotype "protein_coding";gene_id "XLOC_026586";gene_name "AC147651.4";class_code "=";oId "Lung_00351216";is.last "FALSE";is.first "FALSE";is.singleExon "FALSE"
chr7	transdecoder	three_prime_UTR	608470	608482	.	+	.	transcript_id "DNTX_00219868";transcript_type "protein_coding";transcript_biotype "protein_coding";gene_id "XLOC_026586";gene_name "AC147651.4";class_code "=";oId "Lung_00351216";is.last "FALSE";is.first "FALSE";is.singleExon "FALSE"
chr7	transdecoder	transcript	603384	608482	.	+	.	transcript_id "DNTX_00225109";transcript_type "protein_coding";transcript_biotype "protein_coding";gene_id "XLOC_026586";gene_name "AC147651.4";class_code "j";oId "Cells-EBV-transformedlymphocytes_00304736";is.last "FALSE";is.first "FALSE";is.singleExon "FALSE"
chr7	transdecoder	exon	603384	603616	.	+	.	transcript_id "DNTX_00225109";transcript_type "protein_coding";transcript_biotype "protein_coding";exon_number "1";gene_id "XLOC_026586";gene_name "AC147651.4";class_code "j";oId "Cells-EBV-transformedlymphocytes_00304736";is.last "FALSE";novel_exon_id "nvl_exon175290";novel_exon_type "novel_TSS";is.first "TRUE";is.singleExon "FALSE"
chr7	transdecoder	exon	607865	608482	.	+	.	transcript_id "DNTX_00225109";transcript_type "protein_coding";transcript_biotype "protein_coding";exon_number "2";gene_id "XLOC_026586";gene_name "AC147651.4";class_code "j";oId "Cells-EBV-transformedlymphocytes_00304736";is.last "TRUE";is.first "FALSE";is.singleExon "FALSE"
chr7	transdecoder	five_prime_UTR	603384	603616	.	+	.	transcript_id "DNTX_00225109";transcript_type "protein_coding";transcript_biotype "protein_coding";gene_id "XLOC_026586";gene_name "AC147651.4";class_code "j";oId "Cells-EBV-transformedlymphocytes_00304736";is.last "FALSE";novel_exon_id "nvl_exon175290";novel_exon_type "novel_TSS";is.first "TRUE";is.singleExon "FALSE"
chr7	transdecoder	five_prime_UTR	607865	608076	.	+	.	transcript_id "DNTX_00225109";transcript_type "protein_coding";transcript_biotype "protein_coding";gene_id "XLOC_026586";gene_name "AC147651.4";class_code "j";oId "Cells-EBV-transformedlymphocytes_00304736";is.last "FALSE";is.first "FALSE";is.singleExon "FALSE"
chr7	transdecoder	start_codon	608077	608079	.	+	0	transcript_id "DNTX_00225109";transcript_type "protein_coding";transcript_biotype "protein_coding";gene_id "XLOC_026586";gene_name "AC147651.4";class_code "j";oId "Cells-EBV-transformedlymphocytes_00304736";is.last "FALSE";is.first "FALSE";is.singleExon "FALSE"
chr7	transdecoder	CDS	608077	608466	.	+	0	transcript_id "DNTX_00225109";transcript_type "protein_coding";transcript_biotype "protein_coding";gene_id "XLOC_026586";gene_name "AC147651.4";class_code "j";oId "Cells-EBV-transformedlymphocytes_00304736";is.last "FALSE";is.first "FALSE";is.singleExon "FALSE"
chr7	transdecoder	stop_codon	608467	608469	.	+	0	transcript_id "DNTX_00225109";transcript_type "protein_coding";transcript_biotype "protein_coding";gene_id "XLOC_026586";gene_name "AC147651.4";class_code "j";oId "Cells-EBV-transformedlymphocytes_00304736";is.last "FALSE";is.first "FALSE";is.singleExon "FALSE"
chr7	transdecoder	three_prime_UTR	608470	608482	.	+	.	transcript_id "DNTX_00225109";transcript_type "protein_coding";transcript_biotype "protein_coding";gene_id "XLOC_026586";gene_name "AC147651.4";class_code "j";oId "Cells-EBV-transformedlymphocytes_00304736";is.last "FALSE";is.first "FALSE";is.singleExon "FALSE"
chr7	transdecoder	gene	726701	786702	.	+	.	gene_id "XLOC_026588";gene_name "DNAAF5";is.last "FALSE";is.first "FALSE";is.singleExon "FALSE"
chr7	StringTie	transcript	726701	786475	.	+	.	transcript_id "DNTX_00215155";transcript_type "noncoding";transcript_biotype "noncoding";gene_id "XLOC_026588";gene_name "DNAAF5";class_code "=";oId "Pancreas_00312568";is.last "FALSE";is.first "FALSE";is.singleExon "FALSE"
chr7	StringTie	exon	726701	727315	.	+	.	transcript_id "DNTX_00215155";transcript_type "noncoding";transcript_biotype "noncoding";exon_number "1";gene_id "XLOC_026588";gene_name "DNAAF5";class_code "=";oId "Pancreas_00312568";is.last "FALSE";is.first "TRUE";is.singleExon "FALSE"
chr7	StringTie	exon	729663	729847	.	+	.	transcript_id "DNTX_00215155";transcript_type "noncoding";transcript_biotype "noncoding";exon_number "2";gene_id "XLOC_026588";gene_name "DNAAF5";class_code "=";oId "Pancreas_00312568";is.last "FALSE";is.first "FALSE";is.singleExon "FALSE"
chr7	StringTie	exon	740819	740943	.	+	.	transcript_id "DNTX_00215155";transcript_type "noncoding";transcript_biotype "noncoding";exon_number "3";gene_id "XLOC_026588";gene_name "DNAAF5";class_code "=";oId "Pancreas_00312568";is.last "FALSE";is.first "FALSE";is.singleExon "FALSE"
chr7	StringTie	exon	741347	741465	.	+	.	transcript_id "DNTX_00215155";transcript_type "noncoding";transcript_biotype "noncoding";exon_number "4";gene_id "XLOC_026588";gene_name "DNAAF5";class_code "=";oId "Pancreas_00312568";is.last "FALSE";is.first "FALSE";is.singleExon "FALSE"
chr7	StringTie	exon	754589	754821	.	+	.	transcript_id "DNTX_00215155";transcript_type "noncoding";transcript_biotype "noncoding";exon_number "5";gene_id "XLOC_026588";gene_name "DNAAF5";class_code "=";oId "Pancreas_00312568";is.last "FALSE";is.first "FALSE";is.singleExon "FALSE"
chr7	StringTie	exon	756782	756994	.	+	.	transcript_id "DNTX_00215155";transcript_type "noncoding";transcript_biotype "noncoding";exon_number "6";gene_id "XLOC_026588";gene_name "DNAAF5";class_code "=";oId "Pancreas_00312568";is.last "FALSE";is.first "FALSE";is.singleExon "FALSE"
chr7	StringTie	exon	761753	761896	.	+	.	transcript_id "DNTX_00215155";transcript_type "noncoding";transcript_biotype "noncoding";exon_number "7";gene_id "XLOC_026588";gene_name "DNAAF5";class_code "=";oId "Pancreas_00312568";is.last "FALSE";is.first "FALSE";is.singleExon "FALSE"
chr7	StringTie	exon	763806	763974	.	+	.	transcript_id "DNTX_00215155";transcript_type "noncoding";transcript_biotype "noncoding";exon_number "8";gene_id "XLOC_026588";gene_name "DNAAF5";class_code "=";oId "Pancreas_00312568";is.last "FALSE";is.first "FALSE";is.singleExon "FALSE"
chr7	StringTie	exon	770471	770618	.	+	.	transcript_id "DNTX_00215155";transcript_type "noncoding";transcript_biotype "noncoding";exon_number "9";gene_id "XLOC_026588";gene_name "DNAAF5";class_code "=";oId "Pancreas_00312568";is.last "FALSE";is.first "FALSE";is.singleExon "FALSE"
chr7	StringTie	exon	774048	774198	.	+	.	transcript_id "DNTX_00215155";transcript_type "noncoding";transcript_biotype "noncoding";exon_number "10";gene_id "XLOC_026588";gene_name "DNAAF5";class_code "=";oId "Pancreas_00312568";is.last "FALSE";is.first "FALSE";is.singleExon "FALSE"
chr7	StringTie	exon	775006	775162	.	+	.	transcript_id "DNTX_00215155";transcript_type "noncoding";transcript_biotype "noncoding";exon_number "11";gene_id "XLOC_026588";gene_name "DNAAF5";class_code "=";oId "Pancreas_00312568";is.last "FALSE";is.first "FALSE";is.singleExon "FALSE"
chr7	StringTie	exon	779953	780144	.	+	.	transcript_id "DNTX_00215155";transcript_type "noncoding";transcript_biotype "noncoding";exon_number "12";gene_id "XLOC_026588";gene_name "DNAAF5";class_code "=";oId "Pancreas_00312568";is.last "FALSE";is.first "FALSE";is.singleExon "FALSE"
chr7	StringTie	exon	785517	786475	.	+	.	transcript_id "DNTX_00215155";transcript_type "noncoding";transcript_biotype "noncoding";exon_number "13";gene_id "XLOC_026588";gene_name "DNAAF5";class_code "=";oId "Pancreas_00312568";is.last "TRUE";is.first "FALSE";is.singleExon "FALSE"
chr7	transdecoder	transcript	726714	786475	.	+	.	transcript_id "DNTX_00226658";transcript_type "protein_coding";transcript_biotype "protein_coding";gene_id "XLOC_026588";gene_name "DNAAF5";class_code "j";oId "Retina_Fetal.Tissue_01053324";is.last "FALSE";is.first "FALSE";is.singleExon "FALSE"
chr7	transdecoder	exon	726714	727315	.	+	.	transcript_id "DNTX_00226658";transcript_type "protein_coding";transcript_biotype "protein_coding";exon_number "1";gene_id "XLOC_026588";gene_name "DNAAF5";class_code "j";oId "Retina_Fetal.Tissue_01053324";is.last "FALSE";novel_exon_id "nvl_exon175291";novel_exon_type "novel_TSS";is.first "TRUE";is.singleExon "FALSE"
chr7	transdecoder	exon	729663	729847	.	+	.	transcript_id "DNTX_00226658";transcript_type "protein_coding";transcript_biotype "protein_coding";exon_number "2";gene_id "XLOC_026588";gene_name "DNAAF5";class_code "j";oId "Retina_Fetal.Tissue_01053324";is.last "FALSE";is.first "FALSE";is.singleExon "FALSE"
chr7	transdecoder	exon	754589	754821	.	+	.	transcript_id "DNTX_00226658";transcript_type "protein_coding";transcript_biotype "protein_coding";exon_number "3";gene_id "XLOC_026588";gene_name "DNAAF5";class_code "j";oId "Retina_Fetal.Tissue_01053324";is.last "FALSE";is.first "FALSE";is.singleExon "FALSE"
chr7	transdecoder	exon	756782	756994	.	+	.	transcript_id "DNTX_00226658";transcript_type "protein_coding";transcript_biotype "protein_coding";exon_number "4";gene_id "XLOC_026588";gene_name "DNAAF5";class_code "j";oId "Retina_Fetal.Tissue_01053324";is.last "FALSE";is.first "FALSE";is.singleExon "FALSE"
chr7	transdecoder	exon	761753	761896	.	+	.	transcript_id "DNTX_00226658";transcript_type "protein_coding";transcript_biotype "protein_coding";exon_number "5";gene_id "XLOC_026588";gene_name "DNAAF5";class_code "j";oId "Retina_Fetal.Tissue_01053324";is.last "FALSE";is.first "FALSE";is.singleExon "FALSE"
chr7	transdecoder	exon	763806	763974	.	+	.	transcript_id "DNTX_00226658";transcript_type "protein_coding";transcript_biotype "protein_coding";exon_number "6";gene_id "XLOC_026588";gene_name "DNAAF5";class_code "j";oId "Retina_Fetal.Tissue_01053324";is.last "FALSE";is.first "FALSE";is.singleExon "FALSE"
chr7	transdecoder	exon	770471	770618	.	+	.	transcript_id "DNTX_00226658";transcript_type "protein_coding";transcript_biotype "protein_coding";exon_number "7";gene_id "XLOC_026588";gene_name "DNAAF5";class_code "j";oId "Retina_Fetal.Tissue_01053324";is.last "FALSE";is.first "FALSE";is.singleExon "FALSE"
chr7	transdecoder	exon	774048	774198	.	+	.	transcript_id "DNTX_00226658";transcript_type "protein_coding";transcript_biotype "protein_coding";exon_number "8";gene_id "XLOC_026588";gene_name "DNAAF5";class_code "j";oId "Retina_Fetal.Tissue_01053324";is.last "FALSE";is.first "FALSE";is.singleExon "FALSE"
chr7	transdecoder	exon	775006	775162	.	+	.	transcript_id "DNTX_00226658";transcript_type "protein_coding";transcript_biotype "protein_coding";exon_number "9";gene_id "XLOC_026588";gene_name "DNAAF5";class_code "j";oId "Retina_Fetal.Tissue_01053324";is.last "FALSE";is.first "FALSE";is.singleExon "FALSE"
chr7	transdecoder	exon	779953	780144	.	+	.	transcript_id "DNTX_00226658";transcript_type "protein_coding";transcript_biotype "protein_coding";exon_number "10";gene_id "XLOC_026588";gene_name "DNAAF5";class_code "j";oId "Retina_Fetal.Tissue_01053324";is.last "FALSE";is.first "FALSE";is.singleExon "FALSE"
chr7	transdecoder	exon	785517	786475	.	+	.	transcript_id "DNTX_00226658";transcript_type "protein_coding";transcript_biotype "protein_coding";exon_number "11";gene_id "XLOC_026588";gene_name "DNAAF5";class_code "j";oId "Retina_Fetal.Tissue_01053324";is.last "TRUE";is.first "FALSE";is.singleExon "FALSE"
chr7	transdecoder	five_prime_UTR	726714	727315	.	+	.	transcript_id "DNTX_00226658";transcript_type "protein_coding";transcript_biotype "protein_coding";gene_id "XLOC_026588";gene_name "DNAAF5";class_code "j";oId "Retina_Fetal.Tissue_01053324";is.last "FALSE";novel_exon_id "nvl_exon175291";novel_exon_type "novel_TSS";is.first "TRUE";is.singleExon "FALSE"
chr7	transdecoder	five_prime_UTR	729663	729847	.	+	.	transcript_id "DNTX_00226658";transcript_type "protein_coding";transcript_biotype "protein_coding";gene_id "XLOC_026588";gene_name "DNAAF5";class_code "j";oId "Retina_Fetal.Tissue_01053324";is.last "FALSE";is.first "FALSE";is.singleExon "FALSE"
chr7	transdecoder	five_prime_UTR	754589	754821	.	+	.	transcript_id "DNTX_00226658";transcript_type "protein_coding";transcript_biotype "protein_coding";gene_id "XLOC_026588";gene_name "DNAAF5";class_code "j";oId "Retina_Fetal.Tissue_01053324";is.last "FALSE";is.first "FALSE";is.singleExon "FALSE"
chr7	transdecoder	five_prime_UTR	756782	756901	.	+	.	transcript_id "DNTX_00226658";transcript_type "protein_coding";transcript_biotype "protein_coding";gene_id "XLOC_026588";gene_name "DNAAF5";class_code "j";oId "Retina_Fetal.Tissue_01053324";is.last "FALSE";is.first "FALSE";is.singleExon "FALSE"
chr7	transdecoder	start_codon	756902	756904	.	+	0	transcript_id "DNTX_00226658";transcript_type "protein_coding";transcript_biotype "protein_coding";gene_id "XLOC_026588";gene_name "DNAAF5";class_code "j";oId "Retina_Fetal.Tissue_01053324";is.last "FALSE";is.first "FALSE";is.singleExon "FALSE"
chr7	transdecoder	CDS	756902	756994	.	+	0	transcript_id "DNTX_00226658";transcript_type "protein_coding";transcript_biotype "protein_coding";gene_id "XLOC_026588";gene_name "DNAAF5";class_code "j";oId "Retina_Fetal.Tissue_01053324";is.last "FALSE";is.first "FALSE";is.singleExon "FALSE"
chr7	transdecoder	CDS	761753	761896	.	+	0	transcript_id "DNTX_00226658";transcript_type "protein_coding";transcript_biotype "protein_coding";gene_id "XLOC_026588";gene_name "DNAAF5";class_code "j";oId "Retina_Fetal.Tissue_01053324";is.last "FALSE";is.first "FALSE";is.singleExon "FALSE"
chr7	transdecoder	CDS	763806	763974	.	+	0	transcript_id "DNTX_00226658";transcript_type "protein_coding";transcript_biotype "protein_coding";gene_id "XLOC_026588";gene_name "DNAAF5";class_code "j";oId "Retina_Fetal.Tissue_01053324";is.last "FALSE";is.first "FALSE";is.singleExon "FALSE"
chr7	transdecoder	CDS	770471	770618	.	+	2	transcript_id "DNTX_00226658";transcript_type "protein_coding";transcript_biotype "protein_coding";gene_id "XLOC_026588";gene_name "DNAAF5";class_code "j";oId "Retina_Fetal.Tissue_01053324";is.last "FALSE";is.first "FALSE";is.singleExon "FALSE"
chr7	transdecoder	CDS	774048	774198	.	+	1	transcript_id "DNTX_00226658";transcript_type "protein_coding";transcript_biotype "protein_coding";gene_id "XLOC_026588";gene_name "DNAAF5";class_code "j";oId "Retina_Fetal.Tissue_01053324";is.last "FALSE";is.first "FALSE";is.singleExon "FALSE"
chr7	transdecoder	CDS	775006	775162	.	+	0	transcript_id "DNTX_00226658";transcript_type "protein_coding";transcript_biotype "protein_coding";gene_id "XLOC_026588";gene_name "DNAAF5";class_code "j";oId "Retina_Fetal.Tissue_01053324";is.last "FALSE";is.first "FALSE";is.singleExon "FALSE"
chr7	transdecoder	CDS	779953	780144	.	+	2	transcript_id "DNTX_00226658";transcript_type "protein_coding";transcript_biotype "protein_coding";gene_id "XLOC_026588";gene_name "DNAAF5";class_code "j";oId "Retina_Fetal.Tissue_01053324";is.last "FALSE";is.first "FALSE";is.singleExon "FALSE"
chr7	transdecoder	CDS	785517	785650	.	+	2	transcript_id "DNTX_00226658";transcript_type "protein_coding";transcript_biotype "protein_coding";gene_id "XLOC_026588";gene_name "DNAAF5";class_code "j";oId "Retina_Fetal.Tissue_01053324";is.last "FALSE";is.first "FALSE";is.singleExon "FALSE"
chr7	transdecoder	stop_codon	785651	785653	.	+	0	transcript_id "DNTX_00226658";transcript_type "protein_coding";transcript_biotype "protein_coding";gene_id "XLOC_026588";gene_name "DNAAF5";class_code "j";oId "Retina_Fetal.Tissue_01053324";is.last "FALSE";is.first "FALSE";is.singleExon "FALSE"
chr7	transdecoder	three_prime_UTR	785654	786475	.	+	.	transcript_id "DNTX_00226658";transcript_type "protein_coding";transcript_biotype "protein_coding";gene_id "XLOC_026588";gene_name "DNAAF5";class_code "j";oId "Retina_Fetal.Tissue_01053324";is.last "FALSE";is.first "FALSE";is.singleExon "FALSE"
chr7	StringTie	transcript	727280	741074	.	+	.	transcript_id "DNTX_00223704";transcript_type "noncoding";transcript_biotype "noncoding";gene_id "XLOC_026588";gene_name "DNAAF5";class_code "j";oId "Cornea_Fetal.Tissue_00141863";is.last "FALSE";is.first "FALSE";is.singleExon "FALSE"
chr7	StringTie	exon	727280	727315	.	+	.	transcript_id "DNTX_00223704";transcript_type "noncoding";transcript_biotype "noncoding";exon_number "1";gene_id "XLOC_026588";gene_name "DNAAF5";class_code "j";oId "Cornea_Fetal.Tissue_00141863";is.last "FALSE";novel_exon_id "nvl_exon175292";novel_exon_type "novel_TSS";is.first "TRUE";is.singleExon "FALSE"
chr7	StringTie	exon	729663	729847	.	+	.	transcript_id "DNTX_00223704";transcript_type "noncoding";transcript_biotype "noncoding";exon_number "2";gene_id "XLOC_026588";gene_name "DNAAF5";class_code "j";oId "Cornea_Fetal.Tissue_00141863";is.last "FALSE";is.first "FALSE";is.singleExon "FALSE"
chr7	StringTie	exon	740819	741074	.	+	.	transcript_id "DNTX_00223704";transcript_type "noncoding";transcript_biotype "noncoding";exon_number "3";gene_id "XLOC_026588";gene_name "DNAAF5";class_code "j";oId "Cornea_Fetal.Tissue_00141863";is.last "TRUE";novel_exon_id "nvl_exon175293";novel_exon_type "novel_TES";is.first "FALSE";is.singleExon "FALSE"
chr7	transdecoder	transcript	727484	786475	.	+	.	transcript_id "DNTX_00217891";transcript_type "protein_coding";transcript_biotype "protein_coding";gene_id "XLOC_026588";gene_name "DNAAF5";class_code "j";oId "Artery-Aorta_00323147";is.last "FALSE";is.first "FALSE";is.singleExon "FALSE"
chr7	transdecoder	exon	727484	729561	.	+	.	transcript_id "DNTX_00217891";transcript_type "protein_coding";transcript_biotype "protein_coding";exon_number "1";gene_id "XLOC_026588";gene_name "DNAAF5";class_code "j";oId "Artery-Aorta_00323147";is.last "FALSE";novel_exon_id "nvl_exon175294";novel_exon_type "novel_TSS";is.first "TRUE";is.singleExon "FALSE"
chr7	transdecoder	exon	729663	729847	.	+	.	transcript_id "DNTX_00217891";transcript_type "protein_coding";transcript_biotype "protein_coding";exon_number "2";gene_id "XLOC_026588";gene_name "DNAAF5";class_code "j";oId "Artery-Aorta_00323147";is.last "FALSE";is.first "FALSE";is.singleExon "FALSE"
chr7	transdecoder	exon	740819	740943	.	+	.	transcript_id "DNTX_00217891";transcript_type "protein_coding";transcript_biotype "protein_coding";exon_number "3";gene_id "XLOC_026588";gene_name "DNAAF5";class_code "j";oId "Artery-Aorta_00323147";is.last "FALSE";is.first "FALSE";is.singleExon "FALSE"
chr7	transdecoder	exon	741347	741465	.	+	.	transcript_id "DNTX_00217891";transcript_type "protein_coding";transcript_biotype "protein_coding";exon_number "4";gene_id "XLOC_026588";gene_name "DNAAF5";class_code "j";oId "Artery-Aorta_00323147";is.last "FALSE";is.first "FALSE";is.singleExon "FALSE"
chr7	transdecoder	exon	754589	754821	.	+	.	transcript_id "DNTX_00217891";transcript_type "protein_coding";transcript_biotype "protein_coding";exon_number "5";gene_id "XLOC_026588";gene_name "DNAAF5";class_code "j";oId "Artery-Aorta_00323147";is.last "FALSE";is.first "FALSE";is.singleExon "FALSE"
chr7	transdecoder	exon	756782	756994	.	+	.	transcript_id "DNTX_00217891";transcript_type "protein_coding";transcript_biotype "protein_coding";exon_number "6";gene_id "XLOC_026588";gene_name "DNAAF5";class_code "j";oId "Artery-Aorta_00323147";is.last "FALSE";is.first "FALSE";is.singleExon "FALSE"
chr7	transdecoder	exon	761753	761896	.	+	.	transcript_id "DNTX_00217891";transcript_type "protein_coding";transcript_biotype "protein_coding";exon_number "7";gene_id "XLOC_026588";gene_name "DNAAF5";class_code "j";oId "Artery-Aorta_00323147";is.last "FALSE";is.first "FALSE";is.singleExon "FALSE"
chr7	transdecoder	exon	763806	763974	.	+	.	transcript_id "DNTX_00217891";transcript_type "protein_coding";transcript_biotype "protein_coding";exon_number "8";gene_id "XLOC_026588";gene_name "DNAAF5";class_code "j";oId "Artery-Aorta_00323147";is.last "FALSE";is.first "FALSE";is.singleExon "FALSE"
chr7	transdecoder	exon	770471	770618	.	+	.	transcript_id "DNTX_00217891";transcript_type "protein_coding";transcript_biotype "protein_coding";exon_number "9";gene_id "XLOC_026588";gene_name "DNAAF5";class_code "j";oId "Artery-Aorta_00323147";is.last "FALSE";is.first "FALSE";is.singleExon "FALSE"
chr7	transdecoder	exon	774048	774198	.	+	.	transcript_id "DNTX_00217891";transcript_type "protein_coding";transcript_biotype "protein_coding";exon_number "10";gene_id "XLOC_026588";gene_name "DNAAF5";class_code "j";oId "Artery-Aorta_00323147";is.last "FALSE";is.first "FALSE";is.singleExon "FALSE"
chr7	transdecoder	exon	775006	775162	.	+	.	transcript_id "DNTX_00217891";transcript_type "protein_coding";transcript_biotype "protein_coding";exon_number "11";gene_id "XLOC_026588";gene_name "DNAAF5";class_code "j";oId "Artery-Aorta_00323147";is.last "FALSE";is.first "FALSE";is.singleExon "FALSE"
chr7	transdecoder	exon	779953	780144	.	+	.	transcript_id "DNTX_00217891";transcript_type "protein_coding";transcript_biotype "protein_coding";exon_number "12";gene_id "XLOC_026588";gene_name "DNAAF5";class_code "j";oId "Artery-Aorta_00323147";is.last "FALSE";is.first "FALSE";is.singleExon "FALSE"
chr7	transdecoder	exon	785517	786475	.	+	.	transcript_id "DNTX_00217891";transcript_type "protein_coding";transcript_biotype "protein_coding";exon_number "13";gene_id "XLOC_026588";gene_name "DNAAF5";class_code "j";oId "Artery-Aorta_00323147";is.last "TRUE";is.first "FALSE";is.singleExon "FALSE"
chr7	transdecoder	five_prime_UTR	727484	729561	.	+	.	transcript_id "DNTX_00217891";transcript_type "protein_coding";transcript_biotype "protein_coding";gene_id "XLOC_026588";gene_name "DNAAF5";class_code "j";oId "Artery-Aorta_00323147";is.last "FALSE";novel_exon_id "nvl_exon175294";novel_exon_type "novel_TSS";is.first "TRUE";is.singleExon "FALSE"
chr7	transdecoder	five_prime_UTR	729663	729673	.	+	.	transcript_id "DNTX_00217891";transcript_type "protein_coding";transcript_biotype "protein_coding";gene_id "XLOC_026588";gene_name "DNAAF5";class_code "j";oId "Artery-Aorta_00323147";is.last "FALSE";is.first "FALSE";is.singleExon "FALSE"
chr7	transdecoder	start_codon	729674	729676	.	+	0	transcript_id "DNTX_00217891";transcript_type "protein_coding";transcript_biotype "protein_coding";gene_id "XLOC_026588";gene_name "DNAAF5";class_code "j";oId "Artery-Aorta_00323147";is.last "FALSE";is.first "FALSE";is.singleExon "FALSE"
chr7	transdecoder	CDS	729674	729847	.	+	0	transcript_id "DNTX_00217891";transcript_type "protein_coding";transcript_biotype "protein_coding";gene_id "XLOC_026588";gene_name "DNAAF5";class_code "j";oId "Artery-Aorta_00323147";is.last "FALSE";is.first "FALSE";is.singleExon "FALSE"
chr7	transdecoder	CDS	740819	740943	.	+	0	transcript_id "DNTX_00217891";transcript_type "protein_coding";transcript_biotype "protein_coding";gene_id "XLOC_026588";gene_name "DNAAF5";class_code "j";oId "Artery-Aorta_00323147";is.last "FALSE";is.first "FALSE";is.singleExon "FALSE"
chr7	transdecoder	CDS	741347	741465	.	+	1	transcript_id "DNTX_00217891";transcript_type "protein_coding";transcript_biotype "protein_coding";gene_id "XLOC_026588";gene_name "DNAAF5";class_code "j";oId "Artery-Aorta_00323147";is.last "FALSE";is.first "FALSE";is.singleExon "FALSE"
chr7	transdecoder	CDS	754589	754821	.	+	2	transcript_id "DNTX_00217891";transcript_type "protein_coding";transcript_biotype "protein_coding";gene_id "XLOC_026588";gene_name "DNAAF5";class_code "j";oId "Artery-Aorta_00323147";is.last "FALSE";is.first "FALSE";is.singleExon "FALSE"
chr7	transdecoder	CDS	756782	756994	.	+	0	transcript_id "DNTX_00217891";transcript_type "protein_coding";transcript_biotype "protein_coding";gene_id "XLOC_026588";gene_name "DNAAF5";class_code "j";oId "Artery-Aorta_00323147";is.last "FALSE";is.first "FALSE";is.singleExon "FALSE"
chr7	transdecoder	CDS	761753	761896	.	+	0	transcript_id "DNTX_00217891";transcript_type "protein_coding";transcript_biotype "protein_coding";gene_id "XLOC_026588";gene_name "DNAAF5";class_code "j";oId "Artery-Aorta_00323147";is.last "FALSE";is.first "FALSE";is.singleExon "FALSE"
chr7	transdecoder	CDS	763806	763974	.	+	0	transcript_id "DNTX_00217891";transcript_type "protein_coding";transcript_biotype "protein_coding";gene_id "XLOC_026588";gene_name "DNAAF5";class_code "j";oId "Artery-Aorta_00323147";is.last "FALSE";is.first "FALSE";is.singleExon "FALSE"
chr7	transdecoder	CDS	770471	770618	.	+	2	transcript_id "DNTX_00217891";transcript_type "protein_coding";transcript_biotype "protein_coding";gene_id "XLOC_026588";gene_name "DNAAF5";class_code "j";oId "Artery-Aorta_00323147";is.last "FALSE";is.first "FALSE";is.singleExon "FALSE"
chr7	transdecoder	CDS	774048	774198	.	+	1	transcript_id "DNTX_00217891";transcript_type "protein_coding";transcript_biotype "protein_coding";gene_id "XLOC_026588";gene_name "DNAAF5";class_code "j";oId "Artery-Aorta_00323147";is.last "FALSE";is.first "FALSE";is.singleExon "FALSE"
chr7	transdecoder	CDS	775006	775162	.	+	0	transcript_id "DNTX_00217891";transcript_type "protein_coding";transcript_biotype "protein_coding";gene_id "XLOC_026588";gene_name "DNAAF5";class_code "j";oId "Artery-Aorta_00323147";is.last "FALSE";is.first "FALSE";is.singleExon "FALSE"
chr7	transdecoder	CDS	779953	780144	.	+	2	transcript_id "DNTX_00217891";transcript_type "protein_coding";transcript_biotype "protein_coding";gene_id "XLOC_026588";gene_name "DNAAF5";class_code "j";oId "Artery-Aorta_00323147";is.last "FALSE";is.first "FALSE";is.singleExon "FALSE"
chr7	transdecoder	CDS	785517	785650	.	+	2	transcript_id "DNTX_00217891";transcript_type "protein_coding";transcript_biotype "protein_coding";gene_id "XLOC_026588";gene_name "DNAAF5";class_code "j";oId "Artery-Aorta_00323147";is.last "FALSE";is.first "FALSE";is.singleExon "FALSE"
chr7	transdecoder	stop_codon	785651	785653	.	+	0	transcript_id "DNTX_00217891";transcript_type "protein_coding";transcript_biotype "protein_coding";gene_id "XLOC_026588";gene_name "DNAAF5";class_code "j";oId "Artery-Aorta_00323147";is.last "FALSE";is.first "FALSE";is.singleExon "FALSE"
chr7	transdecoder	three_prime_UTR	785654	786475	.	+	.	transcript_id "DNTX_00217891";transcript_type "protein_coding";transcript_biotype "protein_coding";gene_id "XLOC_026588";gene_name "DNAAF5";class_code "j";oId "Artery-Aorta_00323147";is.last "FALSE";is.first "FALSE";is.singleExon "FALSE"
chr7	transdecoder	transcript	729371	786702	.	+	.	transcript_id "DNTX_00216425";transcript_type "protein_coding";transcript_biotype "protein_coding";gene_id "XLOC_026588";gene_name "DNAAF5";class_code "j";oId "Retina_Fetal.Tissue_01043934";is.last "FALSE";is.first "FALSE";is.singleExon "FALSE"
chr7	transdecoder	exon	729371	729847	.	+	.	transcript_id "DNTX_00216425";transcript_type "protein_coding";transcript_biotype "protein_coding";exon_number "1";gene_id "XLOC_026588";gene_name "DNAAF5";class_code "j";oId "Retina_Fetal.Tissue_01043934";is.last "FALSE";novel_exon_id "nvl_exon175295";novel_exon_type "novel_TSS";is.first "TRUE";is.singleExon "FALSE"
chr7	transdecoder	exon	740819	740943	.	+	.	transcript_id "DNTX_00216425";transcript_type "protein_coding";transcript_biotype "protein_coding";exon_number "2";gene_id "XLOC_026588";gene_name "DNAAF5";class_code "j";oId "Retina_Fetal.Tissue_01043934";is.last "FALSE";is.first "FALSE";is.singleExon "FALSE"
chr7	transdecoder	exon	741347	741465	.	+	.	transcript_id "DNTX_00216425";transcript_type "protein_coding";transcript_biotype "protein_coding";exon_number "3";gene_id "XLOC_026588";gene_name "DNAAF5";class_code "j";oId "Retina_Fetal.Tissue_01043934";is.last "FALSE";is.first "FALSE";is.singleExon "FALSE"
chr7	transdecoder	exon	754589	754821	.	+	.	transcript_id "DNTX_00216425";transcript_type "protein_coding";transcript_biotype "protein_coding";exon_number "4";gene_id "XLOC_026588";gene_name "DNAAF5";class_code "j";oId "Retina_Fetal.Tissue_01043934";is.last "FALSE";is.first "FALSE";is.singleExon "FALSE"
chr7	transdecoder	exon	756782	756994	.	+	.	transcript_id "DNTX_00216425";transcript_type "protein_coding";transcript_biotype "protein_coding";exon_number "5";gene_id "XLOC_026588";gene_name "DNAAF5";class_code "j";oId "Retina_Fetal.Tissue_01043934";is.last "FALSE";is.first "FALSE";is.singleExon "FALSE"
chr7	transdecoder	exon	761753	761896	.	+	.	transcript_id "DNTX_00216425";transcript_type "protein_coding";transcript_biotype "protein_coding";exon_number "6";gene_id "XLOC_026588";gene_name "DNAAF5";class_code "j";oId "Retina_Fetal.Tissue_01043934";is.last "FALSE";is.first "FALSE";is.singleExon "FALSE"
chr7	transdecoder	exon	763806	763974	.	+	.	transcript_id "DNTX_00216425";transcript_type "protein_coding";transcript_biotype "protein_coding";exon_number "7";gene_id "XLOC_026588";gene_name "DNAAF5";class_code "j";oId "Retina_Fetal.Tissue_01043934";is.last "FALSE";is.first "FALSE";is.singleExon "FALSE"
chr7	transdecoder	exon	770471	770618	.	+	.	transcript_id "DNTX_00216425";transcript_type "protein_coding";transcript_biotype "protein_coding";exon_number "8";gene_id "XLOC_026588";gene_name "DNAAF5";class_code "j";oId "Retina_Fetal.Tissue_01043934";is.last "FALSE";is.first "FALSE";is.singleExon "FALSE"
chr7	transdecoder	exon	774048	774198	.	+	.	transcript_id "DNTX_00216425";transcript_type "protein_coding";transcript_biotype "protein_coding";exon_number "9";gene_id "XLOC_026588";gene_name "DNAAF5";class_code "j";oId "Retina_Fetal.Tissue_01043934";is.last "FALSE";is.first "FALSE";is.singleExon "FALSE"
chr7	transdecoder	exon	775006	775162	.	+	.	transcript_id "DNTX_00216425";transcript_type "protein_coding";transcript_biotype "protein_coding";exon_number "10";gene_id "XLOC_026588";gene_name "DNAAF5";class_code "j";oId "Retina_Fetal.Tissue_01043934";is.last "FALSE";is.first "FALSE";is.singleExon "FALSE"
chr7	transdecoder	exon	779953	780144	.	+	.	transcript_id "DNTX_00216425";transcript_type "protein_coding";transcript_biotype "protein_coding";exon_number "11";gene_id "XLOC_026588";gene_name "DNAAF5";class_code "j";oId "Retina_Fetal.Tissue_01043934";is.last "FALSE";is.first "FALSE";is.singleExon "FALSE"
chr7	transdecoder	exon	785517	786702	.	+	.	transcript_id "DNTX_00216425";transcript_type "protein_coding";transcript_biotype "protein_coding";exon_number "12";gene_id "XLOC_026588";gene_name "DNAAF5";class_code "j";oId "Retina_Fetal.Tissue_01043934";is.last "TRUE";novel_exon_id "nvl_exon175296";novel_exon_type "novel_TES";is.first "FALSE";is.singleExon "FALSE"
chr7	transdecoder	five_prime_UTR	729371	729673	.	+	.	transcript_id "DNTX_00216425";transcript_type "protein_coding";transcript_biotype "protein_coding";gene_id "XLOC_026588";gene_name "DNAAF5";class_code "j";oId "Retina_Fetal.Tissue_01043934";is.last "FALSE";is.first "FALSE";is.singleExon "FALSE"
chr7	transdecoder	start_codon	729674	729676	.	+	0	transcript_id "DNTX_00216425";transcript_type "protein_coding";transcript_biotype "protein_coding";gene_id "XLOC_026588";gene_name "DNAAF5";class_code "j";oId "Retina_Fetal.Tissue_01043934";is.last "FALSE";is.first "FALSE";is.singleExon "FALSE"
chr7	transdecoder	CDS	729674	729847	.	+	0	transcript_id "DNTX_00216425";transcript_type "protein_coding";transcript_biotype "protein_coding";gene_id "XLOC_026588";gene_name "DNAAF5";class_code "j";oId "Retina_Fetal.Tissue_01043934";is.last "FALSE";is.first "FALSE";is.singleExon "FALSE"
chr7	transdecoder	CDS	740819	740943	.	+	0	transcript_id "DNTX_00216425";transcript_type "protein_coding";transcript_biotype "protein_coding";gene_id "XLOC_026588";gene_name "DNAAF5";class_code "j";oId "Retina_Fetal.Tissue_01043934";is.last "FALSE";is.first "FALSE";is.singleExon "FALSE"
chr7	transdecoder	CDS	741347	741465	.	+	1	transcript_id "DNTX_00216425";transcript_type "protein_coding";transcript_biotype "protein_coding";gene_id "XLOC_026588";gene_name "DNAAF5";class_code "j";oId "Retina_Fetal.Tissue_01043934";is.last "FALSE";is.first "FALSE";is.singleExon "FALSE"
chr7	transdecoder	CDS	754589	754821	.	+	2	transcript_id "DNTX_00216425";transcript_type "protein_coding";transcript_biotype "protein_coding";gene_id "XLOC_026588";gene_name "DNAAF5";class_code "j";oId "Retina_Fetal.Tissue_01043934";is.last "FALSE";is.first "FALSE";is.singleExon "FALSE"
chr7	transdecoder	CDS	756782	756994	.	+	0	transcript_id "DNTX_00216425";transcript_type "protein_coding";transcript_biotype "protein_coding";gene_id "XLOC_026588";gene_name "DNAAF5";class_code "j";oId "Retina_Fetal.Tissue_01043934";is.last "FALSE";is.first "FALSE";is.singleExon "FALSE"
chr7	transdecoder	CDS	761753	761896	.	+	0	transcript_id "DNTX_00216425";transcript_type "protein_coding";transcript_biotype "protein_coding";gene_id "XLOC_026588";gene_name "DNAAF5";class_code "j";oId "Retina_Fetal.Tissue_01043934";is.last "FALSE";is.first "FALSE";is.singleExon "FALSE"
chr7	transdecoder	CDS	763806	763974	.	+	0	transcript_id "DNTX_00216425";transcript_type "protein_coding";transcript_biotype "protein_coding";gene_id "XLOC_026588";gene_name "DNAAF5";class_code "j";oId "Retina_Fetal.Tissue_01043934";is.last "FALSE";is.first "FALSE";is.singleExon "FALSE"
chr7	transdecoder	CDS	770471	770618	.	+	2	transcript_id "DNTX_00216425";transcript_type "protein_coding";transcript_biotype "protein_coding";gene_id "XLOC_026588";gene_name "DNAAF5";class_code "j";oId "Retina_Fetal.Tissue_01043934";is.last "FALSE";is.first "FALSE";is.singleExon "FALSE"
chr7	transdecoder	CDS	774048	774198	.	+	1	transcript_id "DNTX_00216425";transcript_type "protein_coding";transcript_biotype "protein_coding";gene_id "XLOC_026588";gene_name "DNAAF5";class_code "j";oId "Retina_Fetal.Tissue_01043934";is.last "FALSE";is.first "FALSE";is.singleExon "FALSE"
chr7	transdecoder	CDS	775006	775162	.	+	0	transcript_id "DNTX_00216425";transcript_type "protein_coding";transcript_biotype "protein_coding";gene_id "XLOC_026588";gene_name "DNAAF5";class_code "j";oId "Retina_Fetal.Tissue_01043934";is.last "FALSE";is.first "FALSE";is.singleExon "FALSE"
chr7	transdecoder	CDS	779953	780144	.	+	2	transcript_id "DNTX_00216425";transcript_type "protein_coding";transcript_biotype "protein_coding";gene_id "XLOC_026588";gene_name "DNAAF5";class_code "j";oId "Retina_Fetal.Tissue_01043934";is.last "FALSE";is.first "FALSE";is.singleExon "FALSE"
chr7	transdecoder	CDS	785517	785650	.	+	2	transcript_id "DNTX_00216425";transcript_type "protein_coding";transcript_biotype "protein_coding";gene_id "XLOC_026588";gene_name "DNAAF5";class_code "j";oId "Retina_Fetal.Tissue_01043934";is.last "FALSE";is.first "FALSE";is.singleExon "FALSE"
chr7	transdecoder	stop_codon	785651	785653	.	+	0	transcript_id "DNTX_00216425";transcript_type "protein_coding";transcript_biotype "protein_coding";gene_id "XLOC_026588";gene_name "DNAAF5";class_code "j";oId "Retina_Fetal.Tissue_01043934";is.last "FALSE";is.first "FALSE";is.singleExon "FALSE"
chr7	transdecoder	three_prime_UTR	785654	786702	.	+	.	transcript_id "DNTX_00216425";transcript_type "protein_coding";transcript_biotype "protein_coding";gene_id "XLOC_026588";gene_name "DNAAF5";class_code "j";oId "Retina_Fetal.Tissue_01043934";is.last "FALSE";is.first "FALSE";is.singleExon "FALSE"
chr7	transdecoder	transcript	730095	786464	.	+	.	transcript_id "DNTX_00221775";transcript_type "protein_coding";transcript_biotype "protein_coding";gene_id "XLOC_026588";gene_name "DNAAF5";class_code "n";oId "Thyroid_00338233";is.last "FALSE";is.first "FALSE";is.singleExon "FALSE"
chr7	transdecoder	exon	730095	741465	.	+	.	transcript_id "DNTX_00221775";transcript_type "protein_coding";transcript_biotype "protein_coding";exon_number "1";gene_id "XLOC_026588";gene_name "DNAAF5";class_code "n";oId "Thyroid_00338233";is.last "FALSE";novel_exon_id "nvl_exon175297";novel_exon_type "novel_TSS";is.first "TRUE";is.singleExon "FALSE"
chr7	transdecoder	exon	754589	754821	.	+	.	transcript_id "DNTX_00221775";transcript_type "protein_coding";transcript_biotype "protein_coding";exon_number "2";gene_id "XLOC_026588";gene_name "DNAAF5";class_code "n";oId "Thyroid_00338233";is.last "FALSE";is.first "FALSE";is.singleExon "FALSE"
chr7	transdecoder	exon	756782	756994	.	+	.	transcript_id "DNTX_00221775";transcript_type "protein_coding";transcript_biotype "protein_coding";exon_number "3";gene_id "XLOC_026588";gene_name "DNAAF5";class_code "n";oId "Thyroid_00338233";is.last "FALSE";is.first "FALSE";is.singleExon "FALSE"
chr7	transdecoder	exon	761753	761896	.	+	.	transcript_id "DNTX_00221775";transcript_type "protein_coding";transcript_biotype "protein_coding";exon_number "4";gene_id "XLOC_026588";gene_name "DNAAF5";class_code "n";oId "Thyroid_00338233";is.last "FALSE";is.first "FALSE";is.singleExon "FALSE"
chr7	transdecoder	exon	763806	763974	.	+	.	transcript_id "DNTX_00221775";transcript_type "protein_coding";transcript_biotype "protein_coding";exon_number "5";gene_id "XLOC_026588";gene_name "DNAAF5";class_code "n";oId "Thyroid_00338233";is.last "FALSE";is.first "FALSE";is.singleExon "FALSE"
chr7	transdecoder	exon	770471	770618	.	+	.	transcript_id "DNTX_00221775";transcript_type "protein_coding";transcript_biotype "protein_coding";exon_number "6";gene_id "XLOC_026588";gene_name "DNAAF5";class_code "n";oId "Thyroid_00338233";is.last "FALSE";is.first "FALSE";is.singleExon "FALSE"
chr7	transdecoder	exon	774048	774198	.	+	.	transcript_id "DNTX_00221775";transcript_type "protein_coding";transcript_biotype "protein_coding";exon_number "7";gene_id "XLOC_026588";gene_name "DNAAF5";class_code "n";oId "Thyroid_00338233";is.last "FALSE";is.first "FALSE";is.singleExon "FALSE"
chr7	transdecoder	exon	775006	775162	.	+	.	transcript_id "DNTX_00221775";transcript_type "protein_coding";transcript_biotype "protein_coding";exon_number "8";gene_id "XLOC_026588";gene_name "DNAAF5";class_code "n";oId "Thyroid_00338233";is.last "FALSE";is.first "FALSE";is.singleExon "FALSE"
chr7	transdecoder	exon	779953	780144	.	+	.	transcript_id "DNTX_00221775";transcript_type "protein_coding";transcript_biotype "protein_coding";exon_number "9";gene_id "XLOC_026588";gene_name "DNAAF5";class_code "n";oId "Thyroid_00338233";is.last "FALSE";is.first "FALSE";is.singleExon "FALSE"
chr7	transdecoder	exon	785517	786464	.	+	.	transcript_id "DNTX_00221775";transcript_type "protein_coding";transcript_biotype "protein_coding";exon_number "10";gene_id "XLOC_026588";gene_name "DNAAF5";class_code "n";oId "Thyroid_00338233";is.last "TRUE";novel_exon_id "nvl_exon175298";novel_exon_type "novel_TES";is.first "FALSE";is.singleExon "FALSE"
chr7	transdecoder	five_prime_UTR	730095	741465	.	+	.	transcript_id "DNTX_00221775";transcript_type "protein_coding";transcript_biotype "protein_coding";gene_id "XLOC_026588";gene_name "DNAAF5";class_code "n";oId "Thyroid_00338233";is.last "FALSE";novel_exon_id "nvl_exon175297";novel_exon_type "novel_TSS";is.first "TRUE";is.singleExon "FALSE"
chr7	transdecoder	five_prime_UTR	754589	754821	.	+	.	transcript_id "DNTX_00221775";transcript_type "protein_coding";transcript_biotype "protein_coding";gene_id "XLOC_026588";gene_name "DNAAF5";class_code "n";oId "Thyroid_00338233";is.last "FALSE";is.first "FALSE";is.singleExon "FALSE"
chr7	transdecoder	five_prime_UTR	756782	756901	.	+	.	transcript_id "DNTX_00221775";transcript_type "protein_coding";transcript_biotype "protein_coding";gene_id "XLOC_026588";gene_name "DNAAF5";class_code "n";oId "Thyroid_00338233";is.last "FALSE";is.first "FALSE";is.singleExon "FALSE"
chr7	transdecoder	start_codon	756902	756904	.	+	0	transcript_id "DNTX_00221775";transcript_type "protein_coding";transcript_biotype "protein_coding";gene_id "XLOC_026588";gene_name "DNAAF5";class_code "n";oId "Thyroid_00338233";is.last "FALSE";is.first "FALSE";is.singleExon "FALSE"
chr7	transdecoder	CDS	756902	756994	.	+	0	transcript_id "DNTX_00221775";transcript_type "protein_coding";transcript_biotype "protein_coding";gene_id "XLOC_026588";gene_name "DNAAF5";class_code "n";oId "Thyroid_00338233";is.last "FALSE";is.first "FALSE";is.singleExon "FALSE"
chr7	transdecoder	CDS	761753	761896	.	+	0	transcript_id "DNTX_00221775";transcript_type "protein_coding";transcript_biotype "protein_coding";gene_id "XLOC_026588";gene_name "DNAAF5";class_code "n";oId "Thyroid_00338233";is.last "FALSE";is.first "FALSE";is.singleExon "FALSE"
chr7	transdecoder	CDS	763806	763974	.	+	0	transcript_id "DNTX_00221775";transcript_type "protein_coding";transcript_biotype "protein_coding";gene_id "XLOC_026588";gene_name "DNAAF5";class_code "n";oId "Thyroid_00338233";is.last "FALSE";is.first "FALSE";is.singleExon "FALSE"
chr7	transdecoder	CDS	770471	770618	.	+	2	transcript_id "DNTX_00221775";transcript_type "protein_coding";transcript_biotype "protein_coding";gene_id "XLOC_026588";gene_name "DNAAF5";class_code "n";oId "Thyroid_00338233";is.last "FALSE";is.first "FALSE";is.singleExon "FALSE"
chr7	transdecoder	CDS	774048	774198	.	+	1	transcript_id "DNTX_00221775";transcript_type "protein_coding";transcript_biotype "protein_coding";gene_id "XLOC_026588";gene_name "DNAAF5";class_code "n";oId "Thyroid_00338233";is.last "FALSE";is.first "FALSE";is.singleExon "FALSE"
chr7	transdecoder	CDS	775006	775162	.	+	0	transcript_id "DNTX_00221775";transcript_type "protein_coding";transcript_biotype "protein_coding";gene_id "XLOC_026588";gene_name "DNAAF5";class_code "n";oId "Thyroid_00338233";is.last "FALSE";is.first "FALSE";is.singleExon "FALSE"
chr7	transdecoder	CDS	779953	780144	.	+	2	transcript_id "DNTX_00221775";transcript_type "protein_coding";transcript_biotype "protein_coding";gene_id "XLOC_026588";gene_name "DNAAF5";class_code "n";oId "Thyroid_00338233";is.last "FALSE";is.first "FALSE";is.singleExon "FALSE"
chr7	transdecoder	CDS	785517	785650	.	+	2	transcript_id "DNTX_00221775";transcript_type "protein_coding";transcript_biotype "protein_coding";gene_id "XLOC_026588";gene_name "DNAAF5";class_code "n";oId "Thyroid_00338233";is.last "FALSE";is.first "FALSE";is.singleExon "FALSE"
chr7	transdecoder	stop_codon	785651	785653	.	+	0	transcript_id "DNTX_00221775";transcript_type "protein_coding";transcript_biotype "protein_coding";gene_id "XLOC_026588";gene_name "DNAAF5";class_code "n";oId "Thyroid_00338233";is.last "FALSE";is.first "FALSE";is.singleExon "FALSE"
chr7	transdecoder	three_prime_UTR	785654	786464	.	+	.	transcript_id "DNTX_00221775";transcript_type "protein_coding";transcript_biotype "protein_coding";gene_id "XLOC_026588";gene_name "DNAAF5";class_code "n";oId "Thyroid_00338233";is.last "FALSE";is.first "FALSE";is.singleExon "FALSE"
chr7	transdecoder	transcript	730707	786475	.	+	.	transcript_id "DNTX_00221048";transcript_type "protein_coding";transcript_biotype "protein_coding";gene_id "XLOC_026588";gene_name "DNAAF5";class_code "j";oId "Brain-Cerebellum_00372363";is.last "FALSE";is.first "FALSE";is.singleExon "FALSE"
chr7	transdecoder	exon	730707	740943	.	+	.	transcript_id "DNTX_00221048";transcript_type "protein_coding";transcript_biotype "protein_coding";exon_number "1";gene_id "XLOC_026588";gene_name "DNAAF5";class_code "j";oId "Brain-Cerebellum_00372363";is.last "FALSE";novel_exon_id "nvl_exon175299";novel_exon_type "novel_TSS";is.first "TRUE";is.singleExon "FALSE"
chr7	transdecoder	exon	741347	741465	.	+	.	transcript_id "DNTX_00221048";transcript_type "protein_coding";transcript_biotype "protein_coding";exon_number "2";gene_id "XLOC_026588";gene_name "DNAAF5";class_code "j";oId "Brain-Cerebellum_00372363";is.last "FALSE";is.first "FALSE";is.singleExon "FALSE"
chr7	transdecoder	exon	754589	754821	.	+	.	transcript_id "DNTX_00221048";transcript_type "protein_coding";transcript_biotype "protein_coding";exon_number "3";gene_id "XLOC_026588";gene_name "DNAAF5";class_code "j";oId "Brain-Cerebellum_00372363";is.last "FALSE";is.first "FALSE";is.singleExon "FALSE"
chr7	transdecoder	exon	756782	756994	.	+	.	transcript_id "DNTX_00221048";transcript_type "protein_coding";transcript_biotype "protein_coding";exon_number "4";gene_id "XLOC_026588";gene_name "DNAAF5";class_code "j";oId "Brain-Cerebellum_00372363";is.last "FALSE";is.first "FALSE";is.singleExon "FALSE"
chr7	transdecoder	exon	761753	761896	.	+	.	transcript_id "DNTX_00221048";transcript_type "protein_coding";transcript_biotype "protein_coding";exon_number "5";gene_id "XLOC_026588";gene_name "DNAAF5";class_code "j";oId "Brain-Cerebellum_00372363";is.last "FALSE";is.first "FALSE";is.singleExon "FALSE"
chr7	transdecoder	exon	763806	763974	.	+	.	transcript_id "DNTX_00221048";transcript_type "protein_coding";transcript_biotype "protein_coding";exon_number "6";gene_id "XLOC_026588";gene_name "DNAAF5";class_code "j";oId "Brain-Cerebellum_00372363";is.last "FALSE";is.first "FALSE";is.singleExon "FALSE"
chr7	transdecoder	exon	770471	770618	.	+	.	transcript_id "DNTX_00221048";transcript_type "protein_coding";transcript_biotype "protein_coding";exon_number "7";gene_id "XLOC_026588";gene_name "DNAAF5";class_code "j";oId "Brain-Cerebellum_00372363";is.last "FALSE";is.first "FALSE";is.singleExon "FALSE"
chr7	transdecoder	exon	774048	774198	.	+	.	transcript_id "DNTX_00221048";transcript_type "protein_coding";transcript_biotype "protein_coding";exon_number "8";gene_id "XLOC_026588";gene_name "DNAAF5";class_code "j";oId "Brain-Cerebellum_00372363";is.last "FALSE";is.first "FALSE";is.singleExon "FALSE"
chr7	transdecoder	exon	775006	775162	.	+	.	transcript_id "DNTX_00221048";transcript_type "protein_coding";transcript_biotype "protein_coding";exon_number "9";gene_id "XLOC_026588";gene_name "DNAAF5";class_code "j";oId "Brain-Cerebellum_00372363";is.last "FALSE";is.first "FALSE";is.singleExon "FALSE"
chr7	transdecoder	exon	779953	780144	.	+	.	transcript_id "DNTX_00221048";transcript_type "protein_coding";transcript_biotype "protein_coding";exon_number "10";gene_id "XLOC_026588";gene_name "DNAAF5";class_code "j";oId "Brain-Cerebellum_00372363";is.last "FALSE";is.first "FALSE";is.singleExon "FALSE"
chr7	transdecoder	exon	785517	786475	.	+	.	transcript_id "DNTX_00221048";transcript_type "protein_coding";transcript_biotype "protein_coding";exon_number "11";gene_id "XLOC_026588";gene_name "DNAAF5";class_code "j";oId "Brain-Cerebellum_00372363";is.last "TRUE";is.first "FALSE";is.singleExon "FALSE"
chr7	transdecoder	five_prime_UTR	730707	740943	.	+	.	transcript_id "DNTX_00221048";transcript_type "protein_coding";transcript_biotype "protein_coding";gene_id "XLOC_026588";gene_name "DNAAF5";class_code "j";oId "Brain-Cerebellum_00372363";is.last "FALSE";novel_exon_id "nvl_exon175299";novel_exon_type "novel_TSS";is.first "TRUE";is.singleExon "FALSE"
chr7	transdecoder	five_prime_UTR	741347	741465	.	+	.	transcript_id "DNTX_00221048";transcript_type "protein_coding";transcript_biotype "protein_coding";gene_id "XLOC_026588";gene_name "DNAAF5";class_code "j";oId "Brain-Cerebellum_00372363";is.last "FALSE";is.first "FALSE";is.singleExon "FALSE"
chr7	transdecoder	five_prime_UTR	754589	754821	.	+	.	transcript_id "DNTX_00221048";transcript_type "protein_coding";transcript_biotype "protein_coding";gene_id "XLOC_026588";gene_name "DNAAF5";class_code "j";oId "Brain-Cerebellum_00372363";is.last "FALSE";is.first "FALSE";is.singleExon "FALSE"
chr7	transdecoder	five_prime_UTR	756782	756901	.	+	.	transcript_id "DNTX_00221048";transcript_type "protein_coding";transcript_biotype "protein_coding";gene_id "XLOC_026588";gene_name "DNAAF5";class_code "j";oId "Brain-Cerebellum_00372363";is.last "FALSE";is.first "FALSE";is.singleExon "FALSE"
chr7	transdecoder	start_codon	756902	756904	.	+	0	transcript_id "DNTX_00221048";transcript_type "protein_coding";transcript_biotype "protein_coding";gene_id "XLOC_026588";gene_name "DNAAF5";class_code "j";oId "Brain-Cerebellum_00372363";is.last "FALSE";is.first "FALSE";is.singleExon "FALSE"
chr7	transdecoder	CDS	756902	756994	.	+	0	transcript_id "DNTX_00221048";transcript_type "protein_coding";transcript_biotype "protein_coding";gene_id "XLOC_026588";gene_name "DNAAF5";class_code "j";oId "Brain-Cerebellum_00372363";is.last "FALSE";is.first "FALSE";is.singleExon "FALSE"
chr7	transdecoder	CDS	761753	761896	.	+	0	transcript_id "DNTX_00221048";transcript_type "protein_coding";transcript_biotype "protein_coding";gene_id "XLOC_026588";gene_name "DNAAF5";class_code "j";oId "Brain-Cerebellum_00372363";is.last "FALSE";is.first "FALSE";is.singleExon "FALSE"
chr7	transdecoder	CDS	763806	763974	.	+	0	transcript_id "DNTX_00221048";transcript_type "protein_coding";transcript_biotype "protein_coding";gene_id "XLOC_026588";gene_name "DNAAF5";class_code "j";oId "Brain-Cerebellum_00372363";is.last "FALSE";is.first "FALSE";is.singleExon "FALSE"
chr7	transdecoder	CDS	770471	770618	.	+	2	transcript_id "DNTX_00221048";transcript_type "protein_coding";transcript_biotype "protein_coding";gene_id "XLOC_026588";gene_name "DNAAF5";class_code "j";oId "Brain-Cerebellum_00372363";is.last "FALSE";is.first "FALSE";is.singleExon "FALSE"
chr7	transdecoder	CDS	774048	774198	.	+	1	transcript_id "DNTX_00221048";transcript_type "protein_coding";transcript_biotype "protein_coding";gene_id "XLOC_026588";gene_name "DNAAF5";class_code "j";oId "Brain-Cerebellum_00372363";is.last "FALSE";is.first "FALSE";is.singleExon "FALSE"
chr7	transdecoder	CDS	775006	775162	.	+	0	transcript_id "DNTX_00221048";transcript_type "protein_coding";transcript_biotype "protein_coding";gene_id "XLOC_026588";gene_name "DNAAF5";class_code "j";oId "Brain-Cerebellum_00372363";is.last "FALSE";is.first "FALSE";is.singleExon "FALSE"
chr7	transdecoder	CDS	779953	780144	.	+	2	transcript_id "DNTX_00221048";transcript_type "protein_coding";transcript_biotype "protein_coding";gene_id "XLOC_026588";gene_name "DNAAF5";class_code "j";oId "Brain-Cerebellum_00372363";is.last "FALSE";is.first "FALSE";is.singleExon "FALSE"
chr7	transdecoder	CDS	785517	785650	.	+	2	transcript_id "DNTX_00221048";transcript_type "protein_coding";transcript_biotype "protein_coding";gene_id "XLOC_026588";gene_name "DNAAF5";class_code "j";oId "Brain-Cerebellum_00372363";is.last "FALSE";is.first "FALSE";is.singleExon "FALSE"
chr7	transdecoder	stop_codon	785651	785653	.	+	0	transcript_id "DNTX_00221048";transcript_type "protein_coding";transcript_biotype "protein_coding";gene_id "XLOC_026588";gene_name "DNAAF5";class_code "j";oId "Brain-Cerebellum_00372363";is.last "FALSE";is.first "FALSE";is.singleExon "FALSE"
chr7	transdecoder	three_prime_UTR	785654	786475	.	+	.	transcript_id "DNTX_00221048";transcript_type "protein_coding";transcript_biotype "protein_coding";gene_id "XLOC_026588";gene_name "DNAAF5";class_code "j";oId "Brain-Cerebellum_00372363";is.last "FALSE";is.first "FALSE";is.singleExon "FALSE"
chr7	transdecoder	transcript	749924	786475	.	+	.	transcript_id "DNTX_00225290";transcript_type "protein_coding";transcript_biotype "protein_coding";gene_id "XLOC_026588";gene_name "DNAAF5";class_code "j";oId "Pituitary_00395215";is.last "FALSE";is.first "FALSE";is.singleExon "FALSE"
chr7	transdecoder	exon	749924	753560	.	+	.	transcript_id "DNTX_00225290";transcript_type "protein_coding";transcript_biotype "protein_coding";exon_number "1";gene_id "XLOC_026588";gene_name "DNAAF5";class_code "j";oId "Pituitary_00395215";is.last "FALSE";novel_exon_id "nvl_exon175300";novel_exon_type "novel_TSS";is.first "TRUE";is.singleExon "FALSE"
chr7	transdecoder	exon	754589	754821	.	+	.	transcript_id "DNTX_00225290";transcript_type "protein_coding";transcript_biotype "protein_coding";exon_number "2";gene_id "XLOC_026588";gene_name "DNAAF5";class_code "j";oId "Pituitary_00395215";is.last "FALSE";is.first "FALSE";is.singleExon "FALSE"
chr7	transdecoder	exon	756782	756994	.	+	.	transcript_id "DNTX_00225290";transcript_type "protein_coding";transcript_biotype "protein_coding";exon_number "3";gene_id "XLOC_026588";gene_name "DNAAF5";class_code "j";oId "Pituitary_00395215";is.last "FALSE";is.first "FALSE";is.singleExon "FALSE"
chr7	transdecoder	exon	761753	761896	.	+	.	transcript_id "DNTX_00225290";transcript_type "protein_coding";transcript_biotype "protein_coding";exon_number "4";gene_id "XLOC_026588";gene_name "DNAAF5";class_code "j";oId "Pituitary_00395215";is.last "FALSE";is.first "FALSE";is.singleExon "FALSE"
chr7	transdecoder	exon	763806	763974	.	+	.	transcript_id "DNTX_00225290";transcript_type "protein_coding";transcript_biotype "protein_coding";exon_number "5";gene_id "XLOC_026588";gene_name "DNAAF5";class_code "j";oId "Pituitary_00395215";is.last "FALSE";is.first "FALSE";is.singleExon "FALSE"
chr7	transdecoder	exon	770471	770618	.	+	.	transcript_id "DNTX_00225290";transcript_type "protein_coding";transcript_biotype "protein_coding";exon_number "6";gene_id "XLOC_026588";gene_name "DNAAF5";class_code "j";oId "Pituitary_00395215";is.last "FALSE";is.first "FALSE";is.singleExon "FALSE"
chr7	transdecoder	exon	774048	774198	.	+	.	transcript_id "DNTX_00225290";transcript_type "protein_coding";transcript_biotype "protein_coding";exon_number "7";gene_id "XLOC_026588";gene_name "DNAAF5";class_code "j";oId "Pituitary_00395215";is.last "FALSE";is.first "FALSE";is.singleExon "FALSE"
chr7	transdecoder	exon	775006	775162	.	+	.	transcript_id "DNTX_00225290";transcript_type "protein_coding";transcript_biotype "protein_coding";exon_number "8";gene_id "XLOC_026588";gene_name "DNAAF5";class_code "j";oId "Pituitary_00395215";is.last "FALSE";is.first "FALSE";is.singleExon "FALSE"
chr7	transdecoder	exon	779953	780144	.	+	.	transcript_id "DNTX_00225290";transcript_type "protein_coding";transcript_biotype "protein_coding";exon_number "9";gene_id "XLOC_026588";gene_name "DNAAF5";class_code "j";oId "Pituitary_00395215";is.last "FALSE";is.first "FALSE";is.singleExon "FALSE"
chr7	transdecoder	exon	785517	786475	.	+	.	transcript_id "DNTX_00225290";transcript_type "protein_coding";transcript_biotype "protein_coding";exon_number "10";gene_id "XLOC_026588";gene_name "DNAAF5";class_code "j";oId "Pituitary_00395215";is.last "TRUE";is.first "FALSE";is.singleExon "FALSE"
chr7	transdecoder	five_prime_UTR	749924	753334	.	+	.	transcript_id "DNTX_00225290";transcript_type "protein_coding";transcript_biotype "protein_coding";gene_id "XLOC_026588";gene_name "DNAAF5";class_code "j";oId "Pituitary_00395215";is.last "FALSE";is.first "FALSE";is.singleExon "FALSE"
chr7	transdecoder	start_codon	753335	753337	.	+	0	transcript_id "DNTX_00225290";transcript_type "protein_coding";transcript_biotype "protein_coding";gene_id "XLOC_026588";gene_name "DNAAF5";class_code "j";oId "Pituitary_00395215";is.last "FALSE";is.first "FALSE";is.singleExon "FALSE"
chr7	transdecoder	CDS	753335	753560	.	+	0	transcript_id "DNTX_00225290";transcript_type "protein_coding";transcript_biotype "protein_coding";gene_id "XLOC_026588";gene_name "DNAAF5";class_code "j";oId "Pituitary_00395215";is.last "FALSE";is.first "FALSE";is.singleExon "FALSE"
chr7	transdecoder	CDS	754589	754821	.	+	2	transcript_id "DNTX_00225290";transcript_type "protein_coding";transcript_biotype "protein_coding";gene_id "XLOC_026588";gene_name "DNAAF5";class_code "j";oId "Pituitary_00395215";is.last "FALSE";is.first "FALSE";is.singleExon "FALSE"
chr7	transdecoder	CDS	756782	756994	.	+	0	transcript_id "DNTX_00225290";transcript_type "protein_coding";transcript_biotype "protein_coding";gene_id "XLOC_026588";gene_name "DNAAF5";class_code "j";oId "Pituitary_00395215";is.last "FALSE";is.first "FALSE";is.singleExon "FALSE"
chr7	transdecoder	CDS	761753	761896	.	+	0	transcript_id "DNTX_00225290";transcript_type "protein_coding";transcript_biotype "protein_coding";gene_id "XLOC_026588";gene_name "DNAAF5";class_code "j";oId "Pituitary_00395215";is.last "FALSE";is.first "FALSE";is.singleExon "FALSE"
chr7	transdecoder	CDS	763806	763974	.	+	0	transcript_id "DNTX_00225290";transcript_type "protein_coding";transcript_biotype "protein_coding";gene_id "XLOC_026588";gene_name "DNAAF5";class_code "j";oId "Pituitary_00395215";is.last "FALSE";is.first "FALSE";is.singleExon "FALSE"
chr7	transdecoder	CDS	770471	770618	.	+	2	transcript_id "DNTX_00225290";transcript_type "protein_coding";transcript_biotype "protein_coding";gene_id "XLOC_026588";gene_name "DNAAF5";class_code "j";oId "Pituitary_00395215";is.last "FALSE";is.first "FALSE";is.singleExon "FALSE"
chr7	transdecoder	CDS	774048	774198	.	+	1	transcript_id "DNTX_00225290";transcript_type "protein_coding";transcript_biotype "protein_coding";gene_id "XLOC_026588";gene_name "DNAAF5";class_code "j";oId "Pituitary_00395215";is.last "FALSE";is.first "FALSE";is.singleExon "FALSE"
chr7	transdecoder	CDS	775006	775162	.	+	0	transcript_id "DNTX_00225290";transcript_type "protein_coding";transcript_biotype "protein_coding";gene_id "XLOC_026588";gene_name "DNAAF5";class_code "j";oId "Pituitary_00395215";is.last "FALSE";is.first "FALSE";is.singleExon "FALSE"
chr7	transdecoder	CDS	779953	780144	.	+	2	transcript_id "DNTX_00225290";transcript_type "protein_coding";transcript_biotype "protein_coding";gene_id "XLOC_026588";gene_name "DNAAF5";class_code "j";oId "Pituitary_00395215";is.last "FALSE";is.first "FALSE";is.singleExon "FALSE"
chr7	transdecoder	CDS	785517	785650	.	+	2	transcript_id "DNTX_00225290";transcript_type "protein_coding";transcript_biotype "protein_coding";gene_id "XLOC_026588";gene_name "DNAAF5";class_code "j";oId "Pituitary_00395215";is.last "FALSE";is.first "FALSE";is.singleExon "FALSE"
chr7	transdecoder	stop_codon	785651	785653	.	+	0	transcript_id "DNTX_00225290";transcript_type "protein_coding";transcript_biotype "protein_coding";gene_id "XLOC_026588";gene_name "DNAAF5";class_code "j";oId "Pituitary_00395215";is.last "FALSE";is.first "FALSE";is.singleExon "FALSE"
chr7	transdecoder	three_prime_UTR	785654	786475	.	+	.	transcript_id "DNTX_00225290";transcript_type "protein_coding";transcript_biotype "protein_coding";gene_id "XLOC_026588";gene_name "DNAAF5";class_code "j";oId "Pituitary_00395215";is.last "FALSE";is.first "FALSE";is.singleExon "FALSE"
chr7	StringTie	transcript	754595	786580	.	+	.	transcript_id "DNTX_00217892";transcript_type "noncoding";transcript_biotype "noncoding";gene_id "XLOC_026588";gene_name "DNAAF5";class_code "c";oId "Retina_Fetal.Tissue_01045757";is.last "FALSE";is.first "FALSE";is.singleExon "FALSE"
chr7	StringTie	exon	754595	754821	.	+	.	transcript_id "DNTX_00217892";transcript_type "noncoding";transcript_biotype "noncoding";exon_number "1";gene_id "XLOC_026588";gene_name "DNAAF5";class_code "c";oId "Retina_Fetal.Tissue_01045757";is.last "FALSE";novel_exon_id "nvl_exon175301";novel_exon_type "novel_TSS";is.first "TRUE";is.singleExon "FALSE"
chr7	StringTie	exon	756782	756994	.	+	.	transcript_id "DNTX_00217892";transcript_type "noncoding";transcript_biotype "noncoding";exon_number "2";gene_id "XLOC_026588";gene_name "DNAAF5";class_code "c";oId "Retina_Fetal.Tissue_01045757";is.last "FALSE";is.first "FALSE";is.singleExon "FALSE"
chr7	StringTie	exon	761753	761896	.	+	.	transcript_id "DNTX_00217892";transcript_type "noncoding";transcript_biotype "noncoding";exon_number "3";gene_id "XLOC_026588";gene_name "DNAAF5";class_code "c";oId "Retina_Fetal.Tissue_01045757";is.last "FALSE";is.first "FALSE";is.singleExon "FALSE"
chr7	StringTie	exon	763806	763974	.	+	.	transcript_id "DNTX_00217892";transcript_type "noncoding";transcript_biotype "noncoding";exon_number "4";gene_id "XLOC_026588";gene_name "DNAAF5";class_code "c";oId "Retina_Fetal.Tissue_01045757";is.last "FALSE";is.first "FALSE";is.singleExon "FALSE"
chr7	StringTie	exon	770471	770618	.	+	.	transcript_id "DNTX_00217892";transcript_type "noncoding";transcript_biotype "noncoding";exon_number "5";gene_id "XLOC_026588";gene_name "DNAAF5";class_code "c";oId "Retina_Fetal.Tissue_01045757";is.last "FALSE";is.first "FALSE";is.singleExon "FALSE"
chr7	StringTie	exon	774048	774198	.	+	.	transcript_id "DNTX_00217892";transcript_type "noncoding";transcript_biotype "noncoding";exon_number "6";gene_id "XLOC_026588";gene_name "DNAAF5";class_code "c";oId "Retina_Fetal.Tissue_01045757";is.last "FALSE";is.first "FALSE";is.singleExon "FALSE"
chr7	StringTie	exon	775006	775162	.	+	.	transcript_id "DNTX_00217892";transcript_type "noncoding";transcript_biotype "noncoding";exon_number "7";gene_id "XLOC_026588";gene_name "DNAAF5";class_code "c";oId "Retina_Fetal.Tissue_01045757";is.last "FALSE";is.first "FALSE";is.singleExon "FALSE"
chr7	StringTie	exon	779953	780144	.	+	.	transcript_id "DNTX_00217892";transcript_type "noncoding";transcript_biotype "noncoding";exon_number "8";gene_id "XLOC_026588";gene_name "DNAAF5";class_code "c";oId "Retina_Fetal.Tissue_01045757";is.last "FALSE";is.first "FALSE";is.singleExon "FALSE"
chr7	StringTie	exon	785517	786580	.	+	.	transcript_id "DNTX_00217892";transcript_type "noncoding";transcript_biotype "noncoding";exon_number "9";gene_id "XLOC_026588";gene_name "DNAAF5";class_code "c";oId "Retina_Fetal.Tissue_01045757";is.last "TRUE";novel_exon_id "nvl_exon175302";novel_exon_type "novel_TES";is.first "FALSE";is.singleExon "FALSE"
chr7	StringTie	transcript	756788	780047	.	+	.	transcript_id "DNTX_00223066";transcript_type "noncoding";transcript_biotype "noncoding";gene_id "XLOC_026588";gene_name "DNAAF5";class_code "c";oId "Cornea_Adult.Tissue_00697998";is.last "FALSE";is.first "FALSE";is.singleExon "FALSE"
chr7	StringTie	exon	756788	756994	.	+	.	transcript_id "DNTX_00223066";transcript_type "noncoding";transcript_biotype "noncoding";exon_number "1";gene_id "XLOC_026588";gene_name "DNAAF5";class_code "c";oId "Cornea_Adult.Tissue_00697998";is.last "FALSE";novel_exon_id "nvl_exon175303";novel_exon_type "novel_TSS";is.first "TRUE";is.singleExon "FALSE"
chr7	StringTie	exon	761753	761896	.	+	.	transcript_id "DNTX_00223066";transcript_type "noncoding";transcript_biotype "noncoding";exon_number "2";gene_id "XLOC_026588";gene_name "DNAAF5";class_code "c";oId "Cornea_Adult.Tissue_00697998";is.last "FALSE";is.first "FALSE";is.singleExon "FALSE"
chr7	StringTie	exon	763806	763974	.	+	.	transcript_id "DNTX_00223066";transcript_type "noncoding";transcript_biotype "noncoding";exon_number "3";gene_id "XLOC_026588";gene_name "DNAAF5";class_code "c";oId "Cornea_Adult.Tissue_00697998";is.last "FALSE";is.first "FALSE";is.singleExon "FALSE"
chr7	StringTie	exon	770471	770618	.	+	.	transcript_id "DNTX_00223066";transcript_type "noncoding";transcript_biotype "noncoding";exon_number "4";gene_id "XLOC_026588";gene_name "DNAAF5";class_code "c";oId "Cornea_Adult.Tissue_00697998";is.last "FALSE";is.first "FALSE";is.singleExon "FALSE"
chr7	StringTie	exon	774048	774198	.	+	.	transcript_id "DNTX_00223066";transcript_type "noncoding";transcript_biotype "noncoding";exon_number "5";gene_id "XLOC_026588";gene_name "DNAAF5";class_code "c";oId "Cornea_Adult.Tissue_00697998";is.last "FALSE";is.first "FALSE";is.singleExon "FALSE"
chr7	StringTie	exon	775006	775162	.	+	.	transcript_id "DNTX_00223066";transcript_type "noncoding";transcript_biotype "noncoding";exon_number "6";gene_id "XLOC_026588";gene_name "DNAAF5";class_code "c";oId "Cornea_Adult.Tissue_00697998";is.last "FALSE";is.first "FALSE";is.singleExon "FALSE"
chr7	StringTie	exon	779953	780047	.	+	.	transcript_id "DNTX_00223066";transcript_type "noncoding";transcript_biotype "noncoding";exon_number "7";gene_id "XLOC_026588";gene_name "DNAAF5";class_code "c";oId "Cornea_Adult.Tissue_00697998";is.last "TRUE";novel_exon_id "nvl_exon175304";novel_exon_type "novel_TES";is.first "FALSE";is.singleExon "FALSE"
chr7	StringTie	transcript	763907	772975	.	+	.	transcript_id "DNTX_00221049";transcript_type "noncoding";transcript_biotype "noncoding";gene_id "XLOC_026588";gene_name "DNAAF5";class_code "=";oId "Brain-CerebellarHemisphere_00364502";is.last "FALSE";is.first "FALSE";is.singleExon "FALSE"
chr7	StringTie	exon	763907	763974	.	+	.	transcript_id "DNTX_00221049";transcript_type "noncoding";transcript_biotype "noncoding";exon_number "1";gene_id "XLOC_026588";gene_name "DNAAF5";class_code "=";oId "Brain-CerebellarHemisphere_00364502";is.last "FALSE";is.first "TRUE";is.singleExon "FALSE"
chr7	StringTie	exon	770471	772975	.	+	.	transcript_id "DNTX_00221049";transcript_type "noncoding";transcript_biotype "noncoding";exon_number "2";gene_id "XLOC_026588";gene_name "DNAAF5";class_code "=";oId "Brain-CerebellarHemisphere_00364502";is.last "TRUE";is.first "FALSE";is.singleExon "FALSE"
chr7	transdecoder	transcript	768475	786044	.	+	.	transcript_id "DNTX_00225561";transcript_type "protein_coding";transcript_biotype "protein_coding";gene_id "XLOC_026588";gene_name "DNAAF5";class_code "=";oId "Kidney-Cortex_00334426";is.last "FALSE";is.first "FALSE";is.singleExon "FALSE"
chr7	transdecoder	exon	768475	769205	.	+	.	transcript_id "DNTX_00225561";transcript_type "protein_coding";transcript_biotype "protein_coding";exon_number "1";gene_id "XLOC_026588";gene_name "DNAAF5";class_code "=";oId "Kidney-Cortex_00334426";is.last "FALSE";is.first "TRUE";is.singleExon "FALSE"
chr7	transdecoder	exon	770471	770618	.	+	.	transcript_id "DNTX_00225561";transcript_type "protein_coding";transcript_biotype "protein_coding";exon_number "2";gene_id "XLOC_026588";gene_name "DNAAF5";class_code "=";oId "Kidney-Cortex_00334426";is.last "FALSE";is.first "FALSE";is.singleExon "FALSE"
chr7	transdecoder	exon	774048	774198	.	+	.	transcript_id "DNTX_00225561";transcript_type "protein_coding";transcript_biotype "protein_coding";exon_number "3";gene_id "XLOC_026588";gene_name "DNAAF5";class_code "=";oId "Kidney-Cortex_00334426";is.last "FALSE";is.first "FALSE";is.singleExon "FALSE"
chr7	transdecoder	exon	775006	775162	.	+	.	transcript_id "DNTX_00225561";transcript_type "protein_coding";transcript_biotype "protein_coding";exon_number "4";gene_id "XLOC_026588";gene_name "DNAAF5";class_code "=";oId "Kidney-Cortex_00334426";is.last "FALSE";is.first "FALSE";is.singleExon "FALSE"
chr7	transdecoder	exon	779953	780144	.	+	.	transcript_id "DNTX_00225561";transcript_type "protein_coding";transcript_biotype "protein_coding";exon_number "5";gene_id "XLOC_026588";gene_name "DNAAF5";class_code "=";oId "Kidney-Cortex_00334426";is.last "FALSE";is.first "FALSE";is.singleExon "FALSE"
chr7	transdecoder	exon	785517	786044	.	+	.	transcript_id "DNTX_00225561";transcript_type "protein_coding";transcript_biotype "protein_coding";exon_number "6";gene_id "XLOC_026588";gene_name "DNAAF5";class_code "=";oId "Kidney-Cortex_00334426";is.last "TRUE";is.first "FALSE";is.singleExon "FALSE"
chr7	transdecoder	five_prime_UTR	768475	769147	.	+	.	transcript_id "DNTX_00225561";transcript_type "protein_coding";transcript_biotype "protein_coding";gene_id "XLOC_026588";gene_name "DNAAF5";class_code "=";oId "Kidney-Cortex_00334426";is.last "FALSE";is.first "FALSE";is.singleExon "FALSE"
chr7	transdecoder	start_codon	769148	769150	.	+	0	transcript_id "DNTX_00225561";transcript_type "protein_coding";transcript_biotype "protein_coding";gene_id "XLOC_026588";gene_name "DNAAF5";class_code "=";oId "Kidney-Cortex_00334426";is.last "FALSE";is.first "FALSE";is.singleExon "FALSE"
chr7	transdecoder	CDS	769148	769205	.	+	0	transcript_id "DNTX_00225561";transcript_type "protein_coding";transcript_biotype "protein_coding";gene_id "XLOC_026588";gene_name "DNAAF5";class_code "=";oId "Kidney-Cortex_00334426";is.last "FALSE";is.first "FALSE";is.singleExon "FALSE"
chr7	transdecoder	CDS	770471	770618	.	+	2	transcript_id "DNTX_00225561";transcript_type "protein_coding";transcript_biotype "protein_coding";gene_id "XLOC_026588";gene_name "DNAAF5";class_code "=";oId "Kidney-Cortex_00334426";is.last "FALSE";is.first "FALSE";is.singleExon "FALSE"
chr7	transdecoder	CDS	774048	774198	.	+	1	transcript_id "DNTX_00225561";transcript_type "protein_coding";transcript_biotype "protein_coding";gene_id "XLOC_026588";gene_name "DNAAF5";class_code "=";oId "Kidney-Cortex_00334426";is.last "FALSE";is.first "FALSE";is.singleExon "FALSE"
chr7	transdecoder	CDS	775006	775162	.	+	0	transcript_id "DNTX_00225561";transcript_type "protein_coding";transcript_biotype "protein_coding";gene_id "XLOC_026588";gene_name "DNAAF5";class_code "=";oId "Kidney-Cortex_00334426";is.last "FALSE";is.first "FALSE";is.singleExon "FALSE"
chr7	transdecoder	CDS	779953	780144	.	+	2	transcript_id "DNTX_00225561";transcript_type "protein_coding";transcript_biotype "protein_coding";gene_id "XLOC_026588";gene_name "DNAAF5";class_code "=";oId "Kidney-Cortex_00334426";is.last "FALSE";is.first "FALSE";is.singleExon "FALSE"
chr7	transdecoder	CDS	785517	785650	.	+	2	transcript_id "DNTX_00225561";transcript_type "protein_coding";transcript_biotype "protein_coding";gene_id "XLOC_026588";gene_name "DNAAF5";class_code "=";oId "Kidney-Cortex_00334426";is.last "FALSE";is.first "FALSE";is.singleExon "FALSE"
chr7	transdecoder	stop_codon	785651	785653	.	+	0	transcript_id "DNTX_00225561";transcript_type "protein_coding";transcript_biotype "protein_coding";gene_id "XLOC_026588";gene_name "DNAAF5";class_code "=";oId "Kidney-Cortex_00334426";is.last "FALSE";is.first "FALSE";is.singleExon "FALSE"
chr7	transdecoder	three_prime_UTR	785654	786044	.	+	.	transcript_id "DNTX_00225561";transcript_type "protein_coding";transcript_biotype "protein_coding";gene_id "XLOC_026588";gene_name "DNAAF5";class_code "=";oId "Kidney-Cortex_00334426";is.last "FALSE";is.first "FALSE";is.singleExon "FALSE"
chr7	transdecoder	transcript	770479	786671	.	+	.	transcript_id "DNTX_00226659";transcript_type "protein_coding";transcript_biotype "protein_coding";gene_id "XLOC_026588";gene_name "DNAAF5";class_code "c";oId "Retina_Fetal.Tissue_01074580";is.last "FALSE";is.first "FALSE";is.singleExon "FALSE"
chr7	transdecoder	exon	770479	770618	.	+	.	transcript_id "DNTX_00226659";transcript_type "protein_coding";transcript_biotype "protein_coding";exon_number "1";gene_id "XLOC_026588";gene_name "DNAAF5";class_code "c";oId "Retina_Fetal.Tissue_01074580";is.last "FALSE";novel_exon_id "nvl_exon175305";novel_exon_type "novel_TSS";is.first "TRUE";is.singleExon "FALSE"
chr7	transdecoder	exon	774048	774198	.	+	.	transcript_id "DNTX_00226659";transcript_type "protein_coding";transcript_biotype "protein_coding";exon_number "2";gene_id "XLOC_026588";gene_name "DNAAF5";class_code "c";oId "Retina_Fetal.Tissue_01074580";is.last "FALSE";is.first "FALSE";is.singleExon "FALSE"
chr7	transdecoder	exon	775006	775162	.	+	.	transcript_id "DNTX_00226659";transcript_type "protein_coding";transcript_biotype "protein_coding";exon_number "3";gene_id "XLOC_026588";gene_name "DNAAF5";class_code "c";oId "Retina_Fetal.Tissue_01074580";is.last "FALSE";is.first "FALSE";is.singleExon "FALSE"
chr7	transdecoder	exon	779953	780144	.	+	.	transcript_id "DNTX_00226659";transcript_type "protein_coding";transcript_biotype "protein_coding";exon_number "4";gene_id "XLOC_026588";gene_name "DNAAF5";class_code "c";oId "Retina_Fetal.Tissue_01074580";is.last "FALSE";is.first "FALSE";is.singleExon "FALSE"
chr7	transdecoder	exon	785517	786671	.	+	.	transcript_id "DNTX_00226659";transcript_type "protein_coding";transcript_biotype "protein_coding";exon_number "5";gene_id "XLOC_026588";gene_name "DNAAF5";class_code "c";oId "Retina_Fetal.Tissue_01074580";is.last "TRUE";novel_exon_id "nvl_exon175306";novel_exon_type "novel_TES";is.first "FALSE";is.singleExon "FALSE"
chr7	transdecoder	start_codon	770479	770481	.	+	0	transcript_id "DNTX_00226659";transcript_type "protein_coding";transcript_biotype "protein_coding";gene_id "XLOC_026588";gene_name "DNAAF5";class_code "c";oId "Retina_Fetal.Tissue_01074580";is.last "FALSE";is.first "FALSE";is.singleExon "FALSE"
chr7	transdecoder	CDS	770479	770618	.	+	0	transcript_id "DNTX_00226659";transcript_type "protein_coding";transcript_biotype "protein_coding";gene_id "XLOC_026588";gene_name "DNAAF5";class_code "c";oId "Retina_Fetal.Tissue_01074580";is.last "FALSE";novel_exon_id "nvl_exon175305";novel_exon_type "novel_TSS";is.first "TRUE";is.singleExon "FALSE"
chr7	transdecoder	CDS	774048	774198	.	+	1	transcript_id "DNTX_00226659";transcript_type "protein_coding";transcript_biotype "protein_coding";gene_id "XLOC_026588";gene_name "DNAAF5";class_code "c";oId "Retina_Fetal.Tissue_01074580";is.last "FALSE";is.first "FALSE";is.singleExon "FALSE"
chr7	transdecoder	CDS	775006	775162	.	+	0	transcript_id "DNTX_00226659";transcript_type "protein_coding";transcript_biotype "protein_coding";gene_id "XLOC_026588";gene_name "DNAAF5";class_code "c";oId "Retina_Fetal.Tissue_01074580";is.last "FALSE";is.first "FALSE";is.singleExon "FALSE"
chr7	transdecoder	CDS	779953	780144	.	+	2	transcript_id "DNTX_00226659";transcript_type "protein_coding";transcript_biotype "protein_coding";gene_id "XLOC_026588";gene_name "DNAAF5";class_code "c";oId "Retina_Fetal.Tissue_01074580";is.last "FALSE";is.first "FALSE";is.singleExon "FALSE"
chr7	transdecoder	CDS	785517	785650	.	+	2	transcript_id "DNTX_00226659";transcript_type "protein_coding";transcript_biotype "protein_coding";gene_id "XLOC_026588";gene_name "DNAAF5";class_code "c";oId "Retina_Fetal.Tissue_01074580";is.last "FALSE";is.first "FALSE";is.singleExon "FALSE"
chr7	transdecoder	stop_codon	785651	785653	.	+	0	transcript_id "DNTX_00226659";transcript_type "protein_coding";transcript_biotype "protein_coding";gene_id "XLOC_026588";gene_name "DNAAF5";class_code "c";oId "Retina_Fetal.Tissue_01074580";is.last "FALSE";is.first "FALSE";is.singleExon "FALSE"
chr7	transdecoder	three_prime_UTR	785654	786671	.	+	.	transcript_id "DNTX_00226659";transcript_type "protein_coding";transcript_biotype "protein_coding";gene_id "XLOC_026588";gene_name "DNAAF5";class_code "c";oId "Retina_Fetal.Tissue_01074580";is.last "FALSE";is.first "FALSE";is.singleExon "FALSE"
chr7	transdecoder	gene	816519	896435	.	+	.	gene_id "XLOC_026589";gene_name "SUN1";is.last "FALSE";is.first "FALSE";is.singleExon "FALSE"
chr7	transdecoder	transcript	816519	874899	.	+	.	transcript_id "DNTX_00215158";transcript_type "protein_coding";transcript_biotype "protein_coding";gene_id "XLOC_026589";gene_name "SUN1";class_code "n";oId "Brain-Caudatebasalganglia_00361309";is.last "FALSE";is.first "FALSE";is.singleExon "FALSE"
chr7	transdecoder	exon	816519	816673	.	+	.	transcript_id "DNTX_00215158";transcript_type "protein_coding";transcript_biotype "protein_coding";exon_number "1";gene_id "XLOC_026589";gene_name "SUN1";class_code "n";oId "Brain-Caudatebasalganglia_00361309";is.last "FALSE";novel_exon_id "nvl_exon175307";novel_exon_type "novel_TSS";is.first "TRUE";is.singleExon "FALSE"
chr7	transdecoder	exon	832505	832601	.	+	.	transcript_id "DNTX_00215158";transcript_type "protein_coding";transcript_biotype "protein_coding";exon_number "2";gene_id "XLOC_026589";gene_name "SUN1";class_code "n";oId "Brain-Caudatebasalganglia_00361309";is.last "FALSE";is.first "FALSE";is.singleExon "FALSE"
chr7	transdecoder	exon	838798	838986	.	+	.	transcript_id "DNTX_00215158";transcript_type "protein_coding";transcript_biotype "protein_coding";exon_number "3";gene_id "XLOC_026589";gene_name "SUN1";class_code "n";oId "Brain-Caudatebasalganglia_00361309";is.last "FALSE";is.first "FALSE";is.singleExon "FALSE"
chr7	transdecoder	exon	841946	842130	.	+	.	transcript_id "DNTX_00215158";transcript_type "protein_coding";transcript_biotype "protein_coding";exon_number "4";gene_id "XLOC_026589";gene_name "SUN1";class_code "n";oId "Brain-Caudatebasalganglia_00361309";is.last "FALSE";is.first "FALSE";is.singleExon "FALSE"
chr7	transdecoder	exon	843206	843232	.	+	.	transcript_id "DNTX_00215158";transcript_type "protein_coding";transcript_biotype "protein_coding";exon_number "5";gene_id "XLOC_026589";gene_name "SUN1";class_code "n";oId "Brain-Caudatebasalganglia_00361309";is.last "FALSE";is.first "FALSE";is.singleExon "FALSE"
chr7	transdecoder	exon	843341	843520	.	+	.	transcript_id "DNTX_00215158";transcript_type "protein_coding";transcript_biotype "protein_coding";exon_number "6";gene_id "XLOC_026589";gene_name "SUN1";class_code "n";oId "Brain-Caudatebasalganglia_00361309";is.last "FALSE";is.first "FALSE";is.singleExon "FALSE"
chr7	transdecoder	exon	848418	848615	.	+	.	transcript_id "DNTX_00215158";transcript_type "protein_coding";transcript_biotype "protein_coding";exon_number "7";gene_id "XLOC_026589";gene_name "SUN1";class_code "n";oId "Brain-Caudatebasalganglia_00361309";is.last "FALSE";is.first "FALSE";is.singleExon "FALSE"
chr7	transdecoder	exon	849520	850033	.	+	.	transcript_id "DNTX_00215158";transcript_type "protein_coding";transcript_biotype "protein_coding";exon_number "8";gene_id "XLOC_026589";gene_name "SUN1";class_code "n";oId "Brain-Caudatebasalganglia_00361309";is.last "FALSE";novel_exon_id "nvl_exon175308";novel_exon_type "RI";is.first "FALSE";is.singleExon "FALSE"
chr7	transdecoder	exon	851384	851482	.	+	.	transcript_id "DNTX_00215158";transcript_type "protein_coding";transcript_biotype "protein_coding";exon_number "9";gene_id "XLOC_026589";gene_name "SUN1";class_code "n";oId "Brain-Caudatebasalganglia_00361309";is.last "FALSE";is.first "FALSE";is.singleExon "FALSE"
chr7	transdecoder	exon	851950	852043	.	+	.	transcript_id "DNTX_00215158";transcript_type "protein_coding";transcript_biotype "protein_coding";exon_number "10";gene_id "XLOC_026589";gene_name "SUN1";class_code "n";oId "Brain-Caudatebasalganglia_00361309";is.last "FALSE";is.first "FALSE";is.singleExon "FALSE"
chr7	transdecoder	exon	852609	852667	.	+	.	transcript_id "DNTX_00215158";transcript_type "protein_coding";transcript_biotype "protein_coding";exon_number "11";gene_id "XLOC_026589";gene_name "SUN1";class_code "n";oId "Brain-Caudatebasalganglia_00361309";is.last "FALSE";is.first "FALSE";is.singleExon "FALSE"
chr7	transdecoder	exon	852810	852952	.	+	.	transcript_id "DNTX_00215158";transcript_type "protein_coding";transcript_biotype "protein_coding";exon_number "12";gene_id "XLOC_026589";gene_name "SUN1";class_code "n";oId "Brain-Caudatebasalganglia_00361309";is.last "FALSE";is.first "FALSE";is.singleExon "FALSE"
chr7	transdecoder	exon	853409	853618	.	+	.	transcript_id "DNTX_00215158";transcript_type "protein_coding";transcript_biotype "protein_coding";exon_number "13";gene_id "XLOC_026589";gene_name "SUN1";class_code "n";oId "Brain-Caudatebasalganglia_00361309";is.last "FALSE";is.first "FALSE";is.singleExon "FALSE"
chr7	transdecoder	exon	854920	855006	.	+	.	transcript_id "DNTX_00215158";transcript_type "protein_coding";transcript_biotype "protein_coding";exon_number "14";gene_id "XLOC_026589";gene_name "SUN1";class_code "n";oId "Brain-Caudatebasalganglia_00361309";is.last "FALSE";is.first "FALSE";is.singleExon "FALSE"
chr7	transdecoder	exon	856358	856401	.	+	.	transcript_id "DNTX_00215158";transcript_type "protein_coding";transcript_biotype "protein_coding";exon_number "15";gene_id "XLOC_026589";gene_name "SUN1";class_code "n";oId "Brain-Caudatebasalganglia_00361309";is.last "FALSE";is.first "FALSE";is.singleExon "FALSE"
chr7	transdecoder	exon	857828	857957	.	+	.	transcript_id "DNTX_00215158";transcript_type "protein_coding";transcript_biotype "protein_coding";exon_number "16";gene_id "XLOC_026589";gene_name "SUN1";class_code "n";oId "Brain-Caudatebasalganglia_00361309";is.last "FALSE";is.first "FALSE";is.singleExon "FALSE"
chr7	transdecoder	exon	860128	860382	.	+	.	transcript_id "DNTX_00215158";transcript_type "protein_coding";transcript_biotype "protein_coding";exon_number "17";gene_id "XLOC_026589";gene_name "SUN1";class_code "n";oId "Brain-Caudatebasalganglia_00361309";is.last "FALSE";is.first "FALSE";is.singleExon "FALSE"
chr7	transdecoder	exon	861380	861464	.	+	.	transcript_id "DNTX_00215158";transcript_type "protein_coding";transcript_biotype "protein_coding";exon_number "18";gene_id "XLOC_026589";gene_name "SUN1";class_code "n";oId "Brain-Caudatebasalganglia_00361309";is.last "FALSE";is.first "FALSE";is.singleExon "FALSE"
chr7	transdecoder	exon	865952	866067	.	+	.	transcript_id "DNTX_00215158";transcript_type "protein_coding";transcript_biotype "protein_coding";exon_number "19";gene_id "XLOC_026589";gene_name "SUN1";class_code "n";oId "Brain-Caudatebasalganglia_00361309";is.last "FALSE";is.first "FALSE";is.singleExon "FALSE"
chr7	transdecoder	exon	869349	869516	.	+	.	transcript_id "DNTX_00215158";transcript_type "protein_coding";transcript_biotype "protein_coding";exon_number "20";gene_id "XLOC_026589";gene_name "SUN1";class_code "n";oId "Brain-Caudatebasalganglia_00361309";is.last "FALSE";is.first "FALSE";is.singleExon "FALSE"
chr7	transdecoder	exon	872470	872562	.	+	.	transcript_id "DNTX_00215158";transcript_type "protein_coding";transcript_biotype "protein_coding";exon_number "21";gene_id "XLOC_026589";gene_name "SUN1";class_code "n";oId "Brain-Caudatebasalganglia_00361309";is.last "FALSE";is.first "FALSE";is.singleExon "FALSE"
chr7	transdecoder	exon	873215	874899	.	+	.	transcript_id "DNTX_00215158";transcript_type "protein_coding";transcript_biotype "protein_coding";exon_number "22";gene_id "XLOC_026589";gene_name "SUN1";class_code "n";oId "Brain-Caudatebasalganglia_00361309";is.last "TRUE";is.first "FALSE";is.singleExon "FALSE"
chr7	transdecoder	five_prime_UTR	816519	816673	.	+	.	transcript_id "DNTX_00215158";transcript_type "protein_coding";transcript_biotype "protein_coding";gene_id "XLOC_026589";gene_name "SUN1";class_code "n";oId "Brain-Caudatebasalganglia_00361309";is.last "FALSE";novel_exon_id "nvl_exon175307";novel_exon_type "novel_TSS";is.first "TRUE";is.singleExon "FALSE"
chr7	transdecoder	five_prime_UTR	832505	832601	.	+	.	transcript_id "DNTX_00215158";transcript_type "protein_coding";transcript_biotype "protein_coding";gene_id "XLOC_026589";gene_name "SUN1";class_code "n";oId "Brain-Caudatebasalganglia_00361309";is.last "FALSE";is.first "FALSE";is.singleExon "FALSE"
chr7	transdecoder	five_prime_UTR	838798	838986	.	+	.	transcript_id "DNTX_00215158";transcript_type "protein_coding";transcript_biotype "protein_coding";gene_id "XLOC_026589";gene_name "SUN1";class_code "n";oId "Brain-Caudatebasalganglia_00361309";is.last "FALSE";is.first "FALSE";is.singleExon "FALSE"
chr7	transdecoder	five_prime_UTR	841946	842130	.	+	.	transcript_id "DNTX_00215158";transcript_type "protein_coding";transcript_biotype "protein_coding";gene_id "XLOC_026589";gene_name "SUN1";class_code "n";oId "Brain-Caudatebasalganglia_00361309";is.last "FALSE";is.first "FALSE";is.singleExon "FALSE"
chr7	transdecoder	five_prime_UTR	843206	843232	.	+	.	transcript_id "DNTX_00215158";transcript_type "protein_coding";transcript_biotype "protein_coding";gene_id "XLOC_026589";gene_name "SUN1";class_code "n";oId "Brain-Caudatebasalganglia_00361309";is.last "FALSE";is.first "FALSE";is.singleExon "FALSE"
chr7	transdecoder	five_prime_UTR	843341	843520	.	+	.	transcript_id "DNTX_00215158";transcript_type "protein_coding";transcript_biotype "protein_coding";gene_id "XLOC_026589";gene_name "SUN1";class_code "n";oId "Brain-Caudatebasalganglia_00361309";is.last "FALSE";is.first "FALSE";is.singleExon "FALSE"
chr7	transdecoder	five_prime_UTR	848418	848615	.	+	.	transcript_id "DNTX_00215158";transcript_type "protein_coding";transcript_biotype "protein_coding";gene_id "XLOC_026589";gene_name "SUN1";class_code "n";oId "Brain-Caudatebasalganglia_00361309";is.last "FALSE";is.first "FALSE";is.singleExon "FALSE"
chr7	transdecoder	five_prime_UTR	849520	850033	.	+	.	transcript_id "DNTX_00215158";transcript_type "protein_coding";transcript_biotype "protein_coding";gene_id "XLOC_026589";gene_name "SUN1";class_code "n";oId "Brain-Caudatebasalganglia_00361309";is.last "FALSE";novel_exon_id "nvl_exon175308";novel_exon_type "RI";is.first "FALSE";is.singleExon "FALSE"
chr7	transdecoder	five_prime_UTR	851384	851482	.	+	.	transcript_id "DNTX_00215158";transcript_type "protein_coding";transcript_biotype "protein_coding";gene_id "XLOC_026589";gene_name "SUN1";class_code "n";oId "Brain-Caudatebasalganglia_00361309";is.last "FALSE";is.first "FALSE";is.singleExon "FALSE"
chr7	transdecoder	five_prime_UTR	851950	852043	.	+	.	transcript_id "DNTX_00215158";transcript_type "protein_coding";transcript_biotype "protein_coding";gene_id "XLOC_026589";gene_name "SUN1";class_code "n";oId "Brain-Caudatebasalganglia_00361309";is.last "FALSE";is.first "FALSE";is.singleExon "FALSE"
chr7	transdecoder	five_prime_UTR	852609	852667	.	+	.	transcript_id "DNTX_00215158";transcript_type "protein_coding";transcript_biotype "protein_coding";gene_id "XLOC_026589";gene_name "SUN1";class_code "n";oId "Brain-Caudatebasalganglia_00361309";is.last "FALSE";is.first "FALSE";is.singleExon "FALSE"
chr7	transdecoder	five_prime_UTR	852810	852874	.	+	.	transcript_id "DNTX_00215158";transcript_type "protein_coding";transcript_biotype "protein_coding";gene_id "XLOC_026589";gene_name "SUN1";class_code "n";oId "Brain-Caudatebasalganglia_00361309";is.last "FALSE";is.first "FALSE";is.singleExon "FALSE"
chr7	transdecoder	start_codon	852875	852877	.	+	0	transcript_id "DNTX_00215158";transcript_type "protein_coding";transcript_biotype "protein_coding";gene_id "XLOC_026589";gene_name "SUN1";class_code "n";oId "Brain-Caudatebasalganglia_00361309";is.last "FALSE";is.first "FALSE";is.singleExon "FALSE"
chr7	transdecoder	CDS	852875	852952	.	+	0	transcript_id "DNTX_00215158";transcript_type "protein_coding";transcript_biotype "protein_coding";gene_id "XLOC_026589";gene_name "SUN1";class_code "n";oId "Brain-Caudatebasalganglia_00361309";is.last "FALSE";is.first "FALSE";is.singleExon "FALSE"
chr7	transdecoder	CDS	853409	853618	.	+	0	transcript_id "DNTX_00215158";transcript_type "protein_coding";transcript_biotype "protein_coding";gene_id "XLOC_026589";gene_name "SUN1";class_code "n";oId "Brain-Caudatebasalganglia_00361309";is.last "FALSE";is.first "FALSE";is.singleExon "FALSE"
chr7	transdecoder	CDS	854920	855006	.	+	0	transcript_id "DNTX_00215158";transcript_type "protein_coding";transcript_biotype "protein_coding";gene_id "XLOC_026589";gene_name "SUN1";class_code "n";oId "Brain-Caudatebasalganglia_00361309";is.last "FALSE";is.first "FALSE";is.singleExon "FALSE"
chr7	transdecoder	CDS	856358	856401	.	+	0	transcript_id "DNTX_00215158";transcript_type "protein_coding";transcript_biotype "protein_coding";gene_id "XLOC_026589";gene_name "SUN1";class_code "n";oId "Brain-Caudatebasalganglia_00361309";is.last "FALSE";is.first "FALSE";is.singleExon "FALSE"
chr7	transdecoder	CDS	857828	857957	.	+	1	transcript_id "DNTX_00215158";transcript_type "protein_coding";transcript_biotype "protein_coding";gene_id "XLOC_026589";gene_name "SUN1";class_code "n";oId "Brain-Caudatebasalganglia_00361309";is.last "FALSE";is.first "FALSE";is.singleExon "FALSE"
chr7	transdecoder	CDS	860128	860382	.	+	0	transcript_id "DNTX_00215158";transcript_type "protein_coding";transcript_biotype "protein_coding";gene_id "XLOC_026589";gene_name "SUN1";class_code "n";oId "Brain-Caudatebasalganglia_00361309";is.last "FALSE";is.first "FALSE";is.singleExon "FALSE"
chr7	transdecoder	CDS	861380	861464	.	+	0	transcript_id "DNTX_00215158";transcript_type "protein_coding";transcript_biotype "protein_coding";gene_id "XLOC_026589";gene_name "SUN1";class_code "n";oId "Brain-Caudatebasalganglia_00361309";is.last "FALSE";is.first "FALSE";is.singleExon "FALSE"
chr7	transdecoder	CDS	865952	866067	.	+	2	transcript_id "DNTX_00215158";transcript_type "protein_coding";transcript_biotype "protein_coding";gene_id "XLOC_026589";gene_name "SUN1";class_code "n";oId "Brain-Caudatebasalganglia_00361309";is.last "FALSE";is.first "FALSE";is.singleExon "FALSE"
chr7	transdecoder	CDS	869349	869516	.	+	0	transcript_id "DNTX_00215158";transcript_type "protein_coding";transcript_biotype "protein_coding";gene_id "XLOC_026589";gene_name "SUN1";class_code "n";oId "Brain-Caudatebasalganglia_00361309";is.last "FALSE";is.first "FALSE";is.singleExon "FALSE"
chr7	transdecoder	CDS	872470	872562	.	+	0	transcript_id "DNTX_00215158";transcript_type "protein_coding";transcript_biotype "protein_coding";gene_id "XLOC_026589";gene_name "SUN1";class_code "n";oId "Brain-Caudatebasalganglia_00361309";is.last "FALSE";is.first "FALSE";is.singleExon "FALSE"
chr7	transdecoder	CDS	873215	873328	.	+	0	transcript_id "DNTX_00215158";transcript_type "protein_coding";transcript_biotype "protein_coding";gene_id "XLOC_026589";gene_name "SUN1";class_code "n";oId "Brain-Caudatebasalganglia_00361309";is.last "FALSE";is.first "FALSE";is.singleExon "FALSE"
chr7	transdecoder	stop_codon	873329	873331	.	+	0	transcript_id "DNTX_00215158";transcript_type "protein_coding";transcript_biotype "protein_coding";gene_id "XLOC_026589";gene_name "SUN1";class_code "n";oId "Brain-Caudatebasalganglia_00361309";is.last "FALSE";is.first "FALSE";is.singleExon "FALSE"
chr7	transdecoder	three_prime_UTR	873332	874899	.	+	.	transcript_id "DNTX_00215158";transcript_type "protein_coding";transcript_biotype "protein_coding";gene_id "XLOC_026589";gene_name "SUN1";class_code "n";oId "Brain-Caudatebasalganglia_00361309";is.last "FALSE";is.first "FALSE";is.singleExon "FALSE"
chr7	transdecoder	transcript	816524	874899	.	+	.	transcript_id "DNTX_00216426";transcript_type "protein_coding";transcript_biotype "protein_coding";gene_id "XLOC_026589";gene_name "SUN1";class_code "j";oId "Retina_Adult.Tissue_01188529";is.last "FALSE";is.first "FALSE";is.singleExon "FALSE"
chr7	transdecoder	exon	816524	816673	.	+	.	transcript_id "DNTX_00216426";transcript_type "protein_coding";transcript_biotype "protein_coding";exon_number "1";gene_id "XLOC_026589";gene_name "SUN1";class_code "j";oId "Retina_Adult.Tissue_01188529";is.last "FALSE";novel_exon_id "nvl_exon175309";novel_exon_type "novel_TSS";is.first "TRUE";is.singleExon "FALSE"
chr7	transdecoder	exon	832505	832601	.	+	.	transcript_id "DNTX_00216426";transcript_type "protein_coding";transcript_biotype "protein_coding";exon_number "2";gene_id "XLOC_026589";gene_name "SUN1";class_code "j";oId "Retina_Adult.Tissue_01188529";is.last "FALSE";is.first "FALSE";is.singleExon "FALSE"
chr7	transdecoder	exon	838798	838986	.	+	.	transcript_id "DNTX_00216426";transcript_type "protein_coding";transcript_biotype "protein_coding";exon_number "3";gene_id "XLOC_026589";gene_name "SUN1";class_code "j";oId "Retina_Adult.Tissue_01188529";is.last "FALSE";is.first "FALSE";is.singleExon "FALSE"
chr7	transdecoder	exon	841946	842130	.	+	.	transcript_id "DNTX_00216426";transcript_type "protein_coding";transcript_biotype "protein_coding";exon_number "4";gene_id "XLOC_026589";gene_name "SUN1";class_code "j";oId "Retina_Adult.Tissue_01188529";is.last "FALSE";is.first "FALSE";is.singleExon "FALSE"
chr7	transdecoder	exon	843206	843232	.	+	.	transcript_id "DNTX_00216426";transcript_type "protein_coding";transcript_biotype "protein_coding";exon_number "5";gene_id "XLOC_026589";gene_name "SUN1";class_code "j";oId "Retina_Adult.Tissue_01188529";is.last "FALSE";is.first "FALSE";is.singleExon "FALSE"
chr7	transdecoder	exon	843341	843520	.	+	.	transcript_id "DNTX_00216426";transcript_type "protein_coding";transcript_biotype "protein_coding";exon_number "6";gene_id "XLOC_026589";gene_name "SUN1";class_code "j";oId "Retina_Adult.Tissue_01188529";is.last "FALSE";is.first "FALSE";is.singleExon "FALSE"
chr7	transdecoder	exon	848418	848615	.	+	.	transcript_id "DNTX_00216426";transcript_type "protein_coding";transcript_biotype "protein_coding";exon_number "7";gene_id "XLOC_026589";gene_name "SUN1";class_code "j";oId "Retina_Adult.Tissue_01188529";is.last "FALSE";is.first "FALSE";is.singleExon "FALSE"
chr7	transdecoder	exon	849520	849603	.	+	.	transcript_id "DNTX_00216426";transcript_type "protein_coding";transcript_biotype "protein_coding";exon_number "8";gene_id "XLOC_026589";gene_name "SUN1";class_code "j";oId "Retina_Adult.Tissue_01188529";is.last "FALSE";is.first "FALSE";is.singleExon "FALSE"
chr7	transdecoder	exon	849923	850033	.	+	.	transcript_id "DNTX_00216426";transcript_type "protein_coding";transcript_biotype "protein_coding";exon_number "9";gene_id "XLOC_026589";gene_name "SUN1";class_code "j";oId "Retina_Adult.Tissue_01188529";is.last "FALSE";is.first "FALSE";is.singleExon "FALSE"
chr7	transdecoder	exon	851384	851482	.	+	.	transcript_id "DNTX_00216426";transcript_type "protein_coding";transcript_biotype "protein_coding";exon_number "10";gene_id "XLOC_026589";gene_name "SUN1";class_code "j";oId "Retina_Adult.Tissue_01188529";is.last "FALSE";is.first "FALSE";is.singleExon "FALSE"
chr7	transdecoder	exon	851950	852043	.	+	.	transcript_id "DNTX_00216426";transcript_type "protein_coding";transcript_biotype "protein_coding";exon_number "11";gene_id "XLOC_026589";gene_name "SUN1";class_code "j";oId "Retina_Adult.Tissue_01188529";is.last "FALSE";is.first "FALSE";is.singleExon "FALSE"
chr7	transdecoder	exon	852609	852667	.	+	.	transcript_id "DNTX_00216426";transcript_type "protein_coding";transcript_biotype "protein_coding";exon_number "12";gene_id "XLOC_026589";gene_name "SUN1";class_code "j";oId "Retina_Adult.Tissue_01188529";is.last "FALSE";is.first "FALSE";is.singleExon "FALSE"
chr7	transdecoder	exon	852810	852952	.	+	.	transcript_id "DNTX_00216426";transcript_type "protein_coding";transcript_biotype "protein_coding";exon_number "13";gene_id "XLOC_026589";gene_name "SUN1";class_code "j";oId "Retina_Adult.Tissue_01188529";is.last "FALSE";is.first "FALSE";is.singleExon "FALSE"
chr7	transdecoder	exon	853409	853618	.	+	.	transcript_id "DNTX_00216426";transcript_type "protein_coding";transcript_biotype "protein_coding";exon_number "14";gene_id "XLOC_026589";gene_name "SUN1";class_code "j";oId "Retina_Adult.Tissue_01188529";is.last "FALSE";is.first "FALSE";is.singleExon "FALSE"
chr7	transdecoder	exon	854920	855006	.	+	.	transcript_id "DNTX_00216426";transcript_type "protein_coding";transcript_biotype "protein_coding";exon_number "15";gene_id "XLOC_026589";gene_name "SUN1";class_code "j";oId "Retina_Adult.Tissue_01188529";is.last "FALSE";is.first "FALSE";is.singleExon "FALSE"
chr7	transdecoder	exon	856358	856401	.	+	.	transcript_id "DNTX_00216426";transcript_type "protein_coding";transcript_biotype "protein_coding";exon_number "16";gene_id "XLOC_026589";gene_name "SUN1";class_code "j";oId "Retina_Adult.Tissue_01188529";is.last "FALSE";is.first "FALSE";is.singleExon "FALSE"
chr7	transdecoder	exon	857828	857957	.	+	.	transcript_id "DNTX_00216426";transcript_type "protein_coding";transcript_biotype "protein_coding";exon_number "17";gene_id "XLOC_026589";gene_name "SUN1";class_code "j";oId "Retina_Adult.Tissue_01188529";is.last "FALSE";is.first "FALSE";is.singleExon "FALSE"
chr7	transdecoder	exon	860128	860382	.	+	.	transcript_id "DNTX_00216426";transcript_type "protein_coding";transcript_biotype "protein_coding";exon_number "18";gene_id "XLOC_026589";gene_name "SUN1";class_code "j";oId "Retina_Adult.Tissue_01188529";is.last "FALSE";is.first "FALSE";is.singleExon "FALSE"
chr7	transdecoder	exon	861380	861464	.	+	.	transcript_id "DNTX_00216426";transcript_type "protein_coding";transcript_biotype "protein_coding";exon_number "19";gene_id "XLOC_026589";gene_name "SUN1";class_code "j";oId "Retina_Adult.Tissue_01188529";is.last "FALSE";is.first "FALSE";is.singleExon "FALSE"
chr7	transdecoder	exon	865952	866067	.	+	.	transcript_id "DNTX_00216426";transcript_type "protein_coding";transcript_biotype "protein_coding";exon_number "20";gene_id "XLOC_026589";gene_name "SUN1";class_code "j";oId "Retina_Adult.Tissue_01188529";is.last "FALSE";is.first "FALSE";is.singleExon "FALSE"
chr7	transdecoder	exon	869349	869516	.	+	.	transcript_id "DNTX_00216426";transcript_type "protein_coding";transcript_biotype "protein_coding";exon_number "21";gene_id "XLOC_026589";gene_name "SUN1";class_code "j";oId "Retina_Adult.Tissue_01188529";is.last "FALSE";is.first "FALSE";is.singleExon "FALSE"
chr7	transdecoder	exon	872470	872562	.	+	.	transcript_id "DNTX_00216426";transcript_type "protein_coding";transcript_biotype "protein_coding";exon_number "22";gene_id "XLOC_026589";gene_name "SUN1";class_code "j";oId "Retina_Adult.Tissue_01188529";is.last "FALSE";is.first "FALSE";is.singleExon "FALSE"
chr7	transdecoder	exon	873215	874899	.	+	.	transcript_id "DNTX_00216426";transcript_type "protein_coding";transcript_biotype "protein_coding";exon_number "23";gene_id "XLOC_026589";gene_name "SUN1";class_code "j";oId "Retina_Adult.Tissue_01188529";is.last "TRUE";is.first "FALSE";is.singleExon "FALSE"
chr7	transdecoder	five_prime_UTR	816524	816673	.	+	.	transcript_id "DNTX_00216426";transcript_type "protein_coding";transcript_biotype "protein_coding";gene_id "XLOC_026589";gene_name "SUN1";class_code "j";oId "Retina_Adult.Tissue_01188529";is.last "FALSE";novel_exon_id "nvl_exon175309";novel_exon_type "novel_TSS";is.first "TRUE";is.singleExon "FALSE"
chr7	transdecoder	five_prime_UTR	832505	832524	.	+	.	transcript_id "DNTX_00216426";transcript_type "protein_coding";transcript_biotype "protein_coding";gene_id "XLOC_026589";gene_name "SUN1";class_code "j";oId "Retina_Adult.Tissue_01188529";is.last "FALSE";is.first "FALSE";is.singleExon "FALSE"
chr7	transdecoder	start_codon	832525	832527	.	+	0	transcript_id "DNTX_00216426";transcript_type "protein_coding";transcript_biotype "protein_coding";gene_id "XLOC_026589";gene_name "SUN1";class_code "j";oId "Retina_Adult.Tissue_01188529";is.last "FALSE";is.first "FALSE";is.singleExon "FALSE"
chr7	transdecoder	CDS	832525	832601	.	+	0	transcript_id "DNTX_00216426";transcript_type "protein_coding";transcript_biotype "protein_coding";gene_id "XLOC_026589";gene_name "SUN1";class_code "j";oId "Retina_Adult.Tissue_01188529";is.last "FALSE";is.first "FALSE";is.singleExon "FALSE"
chr7	transdecoder	CDS	838798	838986	.	+	1	transcript_id "DNTX_00216426";transcript_type "protein_coding";transcript_biotype "protein_coding";gene_id "XLOC_026589";gene_name "SUN1";class_code "j";oId "Retina_Adult.Tissue_01188529";is.last "FALSE";is.first "FALSE";is.singleExon "FALSE"
chr7	transdecoder	CDS	841946	842130	.	+	1	transcript_id "DNTX_00216426";transcript_type "protein_coding";transcript_biotype "protein_coding";gene_id "XLOC_026589";gene_name "SUN1";class_code "j";oId "Retina_Adult.Tissue_01188529";is.last "FALSE";is.first "FALSE";is.singleExon "FALSE"
chr7	transdecoder	CDS	843206	843232	.	+	2	transcript_id "DNTX_00216426";transcript_type "protein_coding";transcript_biotype "protein_coding";gene_id "XLOC_026589";gene_name "SUN1";class_code "j";oId "Retina_Adult.Tissue_01188529";is.last "FALSE";is.first "FALSE";is.singleExon "FALSE"
chr7	transdecoder	CDS	843341	843520	.	+	2	transcript_id "DNTX_00216426";transcript_type "protein_coding";transcript_biotype "protein_coding";gene_id "XLOC_026589";gene_name "SUN1";class_code "j";oId "Retina_Adult.Tissue_01188529";is.last "FALSE";is.first "FALSE";is.singleExon "FALSE"
chr7	transdecoder	CDS	848418	848615	.	+	2	transcript_id "DNTX_00216426";transcript_type "protein_coding";transcript_biotype "protein_coding";gene_id "XLOC_026589";gene_name "SUN1";class_code "j";oId "Retina_Adult.Tissue_01188529";is.last "FALSE";is.first "FALSE";is.singleExon "FALSE"
chr7	transdecoder	CDS	849520	849603	.	+	2	transcript_id "DNTX_00216426";transcript_type "protein_coding";transcript_biotype "protein_coding";gene_id "XLOC_026589";gene_name "SUN1";class_code "j";oId "Retina_Adult.Tissue_01188529";is.last "FALSE";is.first "FALSE";is.singleExon "FALSE"
chr7	transdecoder	CDS	849923	850033	.	+	2	transcript_id "DNTX_00216426";transcript_type "protein_coding";transcript_biotype "protein_coding";gene_id "XLOC_026589";gene_name "SUN1";class_code "j";oId "Retina_Adult.Tissue_01188529";is.last "FALSE";is.first "FALSE";is.singleExon "FALSE"
chr7	transdecoder	CDS	851384	851482	.	+	2	transcript_id "DNTX_00216426";transcript_type "protein_coding";transcript_biotype "protein_coding";gene_id "XLOC_026589";gene_name "SUN1";class_code "j";oId "Retina_Adult.Tissue_01188529";is.last "FALSE";is.first "FALSE";is.singleExon "FALSE"
chr7	transdecoder	CDS	851950	852043	.	+	2	transcript_id "DNTX_00216426";transcript_type "protein_coding";transcript_biotype "protein_coding";gene_id "XLOC_026589";gene_name "SUN1";class_code "j";oId "Retina_Adult.Tissue_01188529";is.last "FALSE";is.first "FALSE";is.singleExon "FALSE"
chr7	transdecoder	CDS	852609	852667	.	+	1	transcript_id "DNTX_00216426";transcript_type "protein_coding";transcript_biotype "protein_coding";gene_id "XLOC_026589";gene_name "SUN1";class_code "j";oId "Retina_Adult.Tissue_01188529";is.last "FALSE";is.first "FALSE";is.singleExon "FALSE"
chr7	transdecoder	CDS	852810	852952	.	+	2	transcript_id "DNTX_00216426";transcript_type "protein_coding";transcript_biotype "protein_coding";gene_id "XLOC_026589";gene_name "SUN1";class_code "j";oId "Retina_Adult.Tissue_01188529";is.last "FALSE";is.first "FALSE";is.singleExon "FALSE"
chr7	transdecoder	CDS	853409	853618	.	+	0	transcript_id "DNTX_00216426";transcript_type "protein_coding";transcript_biotype "protein_coding";gene_id "XLOC_026589";gene_name "SUN1";class_code "j";oId "Retina_Adult.Tissue_01188529";is.last "FALSE";is.first "FALSE";is.singleExon "FALSE"
chr7	transdecoder	CDS	854920	855006	.	+	0	transcript_id "DNTX_00216426";transcript_type "protein_coding";transcript_biotype "protein_coding";gene_id "XLOC_026589";gene_name "SUN1";class_code "j";oId "Retina_Adult.Tissue_01188529";is.last "FALSE";is.first "FALSE";is.singleExon "FALSE"
chr7	transdecoder	CDS	856358	856401	.	+	0	transcript_id "DNTX_00216426";transcript_type "protein_coding";transcript_biotype "protein_coding";gene_id "XLOC_026589";gene_name "SUN1";class_code "j";oId "Retina_Adult.Tissue_01188529";is.last "FALSE";is.first "FALSE";is.singleExon "FALSE"
chr7	transdecoder	CDS	857828	857957	.	+	1	transcript_id "DNTX_00216426";transcript_type "protein_coding";transcript_biotype "protein_coding";gene_id "XLOC_026589";gene_name "SUN1";class_code "j";oId "Retina_Adult.Tissue_01188529";is.last "FALSE";is.first "FALSE";is.singleExon "FALSE"
chr7	transdecoder	CDS	860128	860382	.	+	0	transcript_id "DNTX_00216426";transcript_type "protein_coding";transcript_biotype "protein_coding";gene_id "XLOC_026589";gene_name "SUN1";class_code "j";oId "Retina_Adult.Tissue_01188529";is.last "FALSE";is.first "FALSE";is.singleExon "FALSE"
chr7	transdecoder	CDS	861380	861464	.	+	0	transcript_id "DNTX_00216426";transcript_type "protein_coding";transcript_biotype "protein_coding";gene_id "XLOC_026589";gene_name "SUN1";class_code "j";oId "Retina_Adult.Tissue_01188529";is.last "FALSE";is.first "FALSE";is.singleExon "FALSE"
chr7	transdecoder	CDS	865952	866067	.	+	2	transcript_id "DNTX_00216426";transcript_type "protein_coding";transcript_biotype "protein_coding";gene_id "XLOC_026589";gene_name "SUN1";class_code "j";oId "Retina_Adult.Tissue_01188529";is.last "FALSE";is.first "FALSE";is.singleExon "FALSE"
chr7	transdecoder	CDS	869349	869516	.	+	0	transcript_id "DNTX_00216426";transcript_type "protein_coding";transcript_biotype "protein_coding";gene_id "XLOC_026589";gene_name "SUN1";class_code "j";oId "Retina_Adult.Tissue_01188529";is.last "FALSE";is.first "FALSE";is.singleExon "FALSE"
chr7	transdecoder	CDS	872470	872562	.	+	0	transcript_id "DNTX_00216426";transcript_type "protein_coding";transcript_biotype "protein_coding";gene_id "XLOC_026589";gene_name "SUN1";class_code "j";oId "Retina_Adult.Tissue_01188529";is.last "FALSE";is.first "FALSE";is.singleExon "FALSE"
chr7	transdecoder	CDS	873215	873328	.	+	0	transcript_id "DNTX_00216426";transcript_type "protein_coding";transcript_biotype "protein_coding";gene_id "XLOC_026589";gene_name "SUN1";class_code "j";oId "Retina_Adult.Tissue_01188529";is.last "FALSE";is.first "FALSE";is.singleExon "FALSE"
chr7	transdecoder	stop_codon	873329	873331	.	+	0	transcript_id "DNTX_00216426";transcript_type "protein_coding";transcript_biotype "protein_coding";gene_id "XLOC_026589";gene_name "SUN1";class_code "j";oId "Retina_Adult.Tissue_01188529";is.last "FALSE";is.first "FALSE";is.singleExon "FALSE"
chr7	transdecoder	three_prime_UTR	873332	874899	.	+	.	transcript_id "DNTX_00216426";transcript_type "protein_coding";transcript_biotype "protein_coding";gene_id "XLOC_026589";gene_name "SUN1";class_code "j";oId "Retina_Adult.Tissue_01188529";is.last "FALSE";is.first "FALSE";is.singleExon "FALSE"
chr7	transdecoder	transcript	816544	874899	.	+	.	transcript_id "DNTX_00224562";transcript_type "protein_coding";transcript_biotype "protein_coding";gene_id "XLOC_026589";gene_name "SUN1";class_code "j";oId "Cells-Transformedfibroblasts_00273246";is.last "FALSE";is.first "FALSE";is.singleExon "FALSE"
chr7	transdecoder	exon	816544	816673	.	+	.	transcript_id "DNTX_00224562";transcript_type "protein_coding";transcript_biotype "protein_coding";exon_number "1";gene_id "XLOC_026589";gene_name "SUN1";class_code "j";oId "Cells-Transformedfibroblasts_00273246";is.last "FALSE";novel_exon_id "nvl_exon175310";novel_exon_type "novel_TSS";is.first "TRUE";is.singleExon "FALSE"
chr7	transdecoder	exon	832505	832601	.	+	.	transcript_id "DNTX_00224562";transcript_type "protein_coding";transcript_biotype "protein_coding";exon_number "2";gene_id "XLOC_026589";gene_name "SUN1";class_code "j";oId "Cells-Transformedfibroblasts_00273246";is.last "FALSE";is.first "FALSE";is.singleExon "FALSE"
chr7	transdecoder	exon	838798	838986	.	+	.	transcript_id "DNTX_00224562";transcript_type "protein_coding";transcript_biotype "protein_coding";exon_number "3";gene_id "XLOC_026589";gene_name "SUN1";class_code "j";oId "Cells-Transformedfibroblasts_00273246";is.last "FALSE";is.first "FALSE";is.singleExon "FALSE"
chr7	transdecoder	exon	841946	842130	.	+	.	transcript_id "DNTX_00224562";transcript_type "protein_coding";transcript_biotype "protein_coding";exon_number "4";gene_id "XLOC_026589";gene_name "SUN1";class_code "j";oId "Cells-Transformedfibroblasts_00273246";is.last "FALSE";is.first "FALSE";is.singleExon "FALSE"
chr7	transdecoder	exon	843206	843232	.	+	.	transcript_id "DNTX_00224562";transcript_type "protein_coding";transcript_biotype "protein_coding";exon_number "5";gene_id "XLOC_026589";gene_name "SUN1";class_code "j";oId "Cells-Transformedfibroblasts_00273246";is.last "FALSE";is.first "FALSE";is.singleExon "FALSE"
chr7	transdecoder	exon	843341	843520	.	+	.	transcript_id "DNTX_00224562";transcript_type "protein_coding";transcript_biotype "protein_coding";exon_number "6";gene_id "XLOC_026589";gene_name "SUN1";class_code "j";oId "Cells-Transformedfibroblasts_00273246";is.last "FALSE";is.first "FALSE";is.singleExon "FALSE"
chr7	transdecoder	exon	848418	848615	.	+	.	transcript_id "DNTX_00224562";transcript_type "protein_coding";transcript_biotype "protein_coding";exon_number "7";gene_id "XLOC_026589";gene_name "SUN1";class_code "j";oId "Cells-Transformedfibroblasts_00273246";is.last "FALSE";is.first "FALSE";is.singleExon "FALSE"
chr7	transdecoder	exon	849520	849603	.	+	.	transcript_id "DNTX_00224562";transcript_type "protein_coding";transcript_biotype "protein_coding";exon_number "8";gene_id "XLOC_026589";gene_name "SUN1";class_code "j";oId "Cells-Transformedfibroblasts_00273246";is.last "FALSE";is.first "FALSE";is.singleExon "FALSE"
chr7	transdecoder	exon	851384	851482	.	+	.	transcript_id "DNTX_00224562";transcript_type "protein_coding";transcript_biotype "protein_coding";exon_number "9";gene_id "XLOC_026589";gene_name "SUN1";class_code "j";oId "Cells-Transformedfibroblasts_00273246";is.last "FALSE";is.first "FALSE";is.singleExon "FALSE"
chr7	transdecoder	exon	851950	852043	.	+	.	transcript_id "DNTX_00224562";transcript_type "protein_coding";transcript_biotype "protein_coding";exon_number "10";gene_id "XLOC_026589";gene_name "SUN1";class_code "j";oId "Cells-Transformedfibroblasts_00273246";is.last "FALSE";is.first "FALSE";is.singleExon "FALSE"
chr7	transdecoder	exon	852609	852667	.	+	.	transcript_id "DNTX_00224562";transcript_type "protein_coding";transcript_biotype "protein_coding";exon_number "11";gene_id "XLOC_026589";gene_name "SUN1";class_code "j";oId "Cells-Transformedfibroblasts_00273246";is.last "FALSE";is.first "FALSE";is.singleExon "FALSE"
chr7	transdecoder	exon	852813	852952	.	+	.	transcript_id "DNTX_00224562";transcript_type "protein_coding";transcript_biotype "protein_coding";exon_number "12";gene_id "XLOC_026589";gene_name "SUN1";class_code "j";oId "Cells-Transformedfibroblasts_00273246";is.last "FALSE";is.first "FALSE";is.singleExon "FALSE"
chr7	transdecoder	exon	853409	853618	.	+	.	transcript_id "DNTX_00224562";transcript_type "protein_coding";transcript_biotype "protein_coding";exon_number "13";gene_id "XLOC_026589";gene_name "SUN1";class_code "j";oId "Cells-Transformedfibroblasts_00273246";is.last "FALSE";is.first "FALSE";is.singleExon "FALSE"
chr7	transdecoder	exon	854920	855006	.	+	.	transcript_id "DNTX_00224562";transcript_type "protein_coding";transcript_biotype "protein_coding";exon_number "14";gene_id "XLOC_026589";gene_name "SUN1";class_code "j";oId "Cells-Transformedfibroblasts_00273246";is.last "FALSE";is.first "FALSE";is.singleExon "FALSE"
chr7	transdecoder	exon	856358	856401	.	+	.	transcript_id "DNTX_00224562";transcript_type "protein_coding";transcript_biotype "protein_coding";exon_number "15";gene_id "XLOC_026589";gene_name "SUN1";class_code "j";oId "Cells-Transformedfibroblasts_00273246";is.last "FALSE";is.first "FALSE";is.singleExon "FALSE"
chr7	transdecoder	exon	857828	857957	.	+	.	transcript_id "DNTX_00224562";transcript_type "protein_coding";transcript_biotype "protein_coding";exon_number "16";gene_id "XLOC_026589";gene_name "SUN1";class_code "j";oId "Cells-Transformedfibroblasts_00273246";is.last "FALSE";is.first "FALSE";is.singleExon "FALSE"
chr7	transdecoder	exon	860128	860382	.	+	.	transcript_id "DNTX_00224562";transcript_type "protein_coding";transcript_biotype "protein_coding";exon_number "17";gene_id "XLOC_026589";gene_name "SUN1";class_code "j";oId "Cells-Transformedfibroblasts_00273246";is.last "FALSE";is.first "FALSE";is.singleExon "FALSE"
chr7	transdecoder	exon	861380	861464	.	+	.	transcript_id "DNTX_00224562";transcript_type "protein_coding";transcript_biotype "protein_coding";exon_number "18";gene_id "XLOC_026589";gene_name "SUN1";class_code "j";oId "Cells-Transformedfibroblasts_00273246";is.last "FALSE";is.first "FALSE";is.singleExon "FALSE"
chr7	transdecoder	exon	865952	866067	.	+	.	transcript_id "DNTX_00224562";transcript_type "protein_coding";transcript_biotype "protein_coding";exon_number "19";gene_id "XLOC_026589";gene_name "SUN1";class_code "j";oId "Cells-Transformedfibroblasts_00273246";is.last "FALSE";is.first "FALSE";is.singleExon "FALSE"
chr7	transdecoder	exon	869349	869516	.	+	.	transcript_id "DNTX_00224562";transcript_type "protein_coding";transcript_biotype "protein_coding";exon_number "20";gene_id "XLOC_026589";gene_name "SUN1";class_code "j";oId "Cells-Transformedfibroblasts_00273246";is.last "FALSE";is.first "FALSE";is.singleExon "FALSE"
chr7	transdecoder	exon	872470	872562	.	+	.	transcript_id "DNTX_00224562";transcript_type "protein_coding";transcript_biotype "protein_coding";exon_number "21";gene_id "XLOC_026589";gene_name "SUN1";class_code "j";oId "Cells-Transformedfibroblasts_00273246";is.last "FALSE";is.first "FALSE";is.singleExon "FALSE"
chr7	transdecoder	exon	873215	874899	.	+	.	transcript_id "DNTX_00224562";transcript_type "protein_coding";transcript_biotype "protein_coding";exon_number "22";gene_id "XLOC_026589";gene_name "SUN1";class_code "j";oId "Cells-Transformedfibroblasts_00273246";is.last "TRUE";is.first "FALSE";is.singleExon "FALSE"
chr7	transdecoder	five_prime_UTR	816544	816673	.	+	.	transcript_id "DNTX_00224562";transcript_type "protein_coding";transcript_biotype "protein_coding";gene_id "XLOC_026589";gene_name "SUN1";class_code "j";oId "Cells-Transformedfibroblasts_00273246";is.last "FALSE";novel_exon_id "nvl_exon175310";novel_exon_type "novel_TSS";is.first "TRUE";is.singleExon "FALSE"
chr7	transdecoder	five_prime_UTR	832505	832524	.	+	.	transcript_id "DNTX_00224562";transcript_type "protein_coding";transcript_biotype "protein_coding";gene_id "XLOC_026589";gene_name "SUN1";class_code "j";oId "Cells-Transformedfibroblasts_00273246";is.last "FALSE";is.first "FALSE";is.singleExon "FALSE"
chr7	transdecoder	start_codon	832525	832527	.	+	0	transcript_id "DNTX_00224562";transcript_type "protein_coding";transcript_biotype "protein_coding";gene_id "XLOC_026589";gene_name "SUN1";class_code "j";oId "Cells-Transformedfibroblasts_00273246";is.last "FALSE";is.first "FALSE";is.singleExon "FALSE"
chr7	transdecoder	CDS	832525	832601	.	+	0	transcript_id "DNTX_00224562";transcript_type "protein_coding";transcript_biotype "protein_coding";gene_id "XLOC_026589";gene_name "SUN1";class_code "j";oId "Cells-Transformedfibroblasts_00273246";is.last "FALSE";is.first "FALSE";is.singleExon "FALSE"
chr7	transdecoder	CDS	838798	838986	.	+	1	transcript_id "DNTX_00224562";transcript_type "protein_coding";transcript_biotype "protein_coding";gene_id "XLOC_026589";gene_name "SUN1";class_code "j";oId "Cells-Transformedfibroblasts_00273246";is.last "FALSE";is.first "FALSE";is.singleExon "FALSE"
chr7	transdecoder	CDS	841946	842130	.	+	1	transcript_id "DNTX_00224562";transcript_type "protein_coding";transcript_biotype "protein_coding";gene_id "XLOC_026589";gene_name "SUN1";class_code "j";oId "Cells-Transformedfibroblasts_00273246";is.last "FALSE";is.first "FALSE";is.singleExon "FALSE"
chr7	transdecoder	CDS	843206	843232	.	+	2	transcript_id "DNTX_00224562";transcript_type "protein_coding";transcript_biotype "protein_coding";gene_id "XLOC_026589";gene_name "SUN1";class_code "j";oId "Cells-Transformedfibroblasts_00273246";is.last "FALSE";is.first "FALSE";is.singleExon "FALSE"
chr7	transdecoder	CDS	843341	843520	.	+	2	transcript_id "DNTX_00224562";transcript_type "protein_coding";transcript_biotype "protein_coding";gene_id "XLOC_026589";gene_name "SUN1";class_code "j";oId "Cells-Transformedfibroblasts_00273246";is.last "FALSE";is.first "FALSE";is.singleExon "FALSE"
chr7	transdecoder	CDS	848418	848615	.	+	2	transcript_id "DNTX_00224562";transcript_type "protein_coding";transcript_biotype "protein_coding";gene_id "XLOC_026589";gene_name "SUN1";class_code "j";oId "Cells-Transformedfibroblasts_00273246";is.last "FALSE";is.first "FALSE";is.singleExon "FALSE"
chr7	transdecoder	CDS	849520	849603	.	+	2	transcript_id "DNTX_00224562";transcript_type "protein_coding";transcript_biotype "protein_coding";gene_id "XLOC_026589";gene_name "SUN1";class_code "j";oId "Cells-Transformedfibroblasts_00273246";is.last "FALSE";is.first "FALSE";is.singleExon "FALSE"
chr7	transdecoder	CDS	851384	851482	.	+	2	transcript_id "DNTX_00224562";transcript_type "protein_coding";transcript_biotype "protein_coding";gene_id "XLOC_026589";gene_name "SUN1";class_code "j";oId "Cells-Transformedfibroblasts_00273246";is.last "FALSE";is.first "FALSE";is.singleExon "FALSE"
chr7	transdecoder	CDS	851950	852043	.	+	2	transcript_id "DNTX_00224562";transcript_type "protein_coding";transcript_biotype "protein_coding";gene_id "XLOC_026589";gene_name "SUN1";class_code "j";oId "Cells-Transformedfibroblasts_00273246";is.last "FALSE";is.first "FALSE";is.singleExon "FALSE"
chr7	transdecoder	CDS	852609	852667	.	+	1	transcript_id "DNTX_00224562";transcript_type "protein_coding";transcript_biotype "protein_coding";gene_id "XLOC_026589";gene_name "SUN1";class_code "j";oId "Cells-Transformedfibroblasts_00273246";is.last "FALSE";is.first "FALSE";is.singleExon "FALSE"
chr7	transdecoder	CDS	852813	852952	.	+	2	transcript_id "DNTX_00224562";transcript_type "protein_coding";transcript_biotype "protein_coding";gene_id "XLOC_026589";gene_name "SUN1";class_code "j";oId "Cells-Transformedfibroblasts_00273246";is.last "FALSE";is.first "FALSE";is.singleExon "FALSE"
chr7	transdecoder	CDS	853409	853618	.	+	0	transcript_id "DNTX_00224562";transcript_type "protein_coding";transcript_biotype "protein_coding";gene_id "XLOC_026589";gene_name "SUN1";class_code "j";oId "Cells-Transformedfibroblasts_00273246";is.last "FALSE";is.first "FALSE";is.singleExon "FALSE"
chr7	transdecoder	CDS	854920	855006	.	+	0	transcript_id "DNTX_00224562";transcript_type "protein_coding";transcript_biotype "protein_coding";gene_id "XLOC_026589";gene_name "SUN1";class_code "j";oId "Cells-Transformedfibroblasts_00273246";is.last "FALSE";is.first "FALSE";is.singleExon "FALSE"
chr7	transdecoder	CDS	856358	856401	.	+	0	transcript_id "DNTX_00224562";transcript_type "protein_coding";transcript_biotype "protein_coding";gene_id "XLOC_026589";gene_name "SUN1";class_code "j";oId "Cells-Transformedfibroblasts_00273246";is.last "FALSE";is.first "FALSE";is.singleExon "FALSE"
chr7	transdecoder	CDS	857828	857957	.	+	1	transcript_id "DNTX_00224562";transcript_type "protein_coding";transcript_biotype "protein_coding";gene_id "XLOC_026589";gene_name "SUN1";class_code "j";oId "Cells-Transformedfibroblasts_00273246";is.last "FALSE";is.first "FALSE";is.singleExon "FALSE"
chr7	transdecoder	CDS	860128	860382	.	+	0	transcript_id "DNTX_00224562";transcript_type "protein_coding";transcript_biotype "protein_coding";gene_id "XLOC_026589";gene_name "SUN1";class_code "j";oId "Cells-Transformedfibroblasts_00273246";is.last "FALSE";is.first "FALSE";is.singleExon "FALSE"
chr7	transdecoder	CDS	861380	861464	.	+	0	transcript_id "DNTX_00224562";transcript_type "protein_coding";transcript_biotype "protein_coding";gene_id "XLOC_026589";gene_name "SUN1";class_code "j";oId "Cells-Transformedfibroblasts_00273246";is.last "FALSE";is.first "FALSE";is.singleExon "FALSE"
chr7	transdecoder	CDS	865952	866067	.	+	2	transcript_id "DNTX_00224562";transcript_type "protein_coding";transcript_biotype "protein_coding";gene_id "XLOC_026589";gene_name "SUN1";class_code "j";oId "Cells-Transformedfibroblasts_00273246";is.last "FALSE";is.first "FALSE";is.singleExon "FALSE"
chr7	transdecoder	CDS	869349	869516	.	+	0	transcript_id "DNTX_00224562";transcript_type "protein_coding";transcript_biotype "protein_coding";gene_id "XLOC_026589";gene_name "SUN1";class_code "j";oId "Cells-Transformedfibroblasts_00273246";is.last "FALSE";is.first "FALSE";is.singleExon "FALSE"
chr7	transdecoder	CDS	872470	872562	.	+	0	transcript_id "DNTX_00224562";transcript_type "protein_coding";transcript_biotype "protein_coding";gene_id "XLOC_026589";gene_name "SUN1";class_code "j";oId "Cells-Transformedfibroblasts_00273246";is.last "FALSE";is.first "FALSE";is.singleExon "FALSE"
chr7	transdecoder	CDS	873215	873328	.	+	0	transcript_id "DNTX_00224562";transcript_type "protein_coding";transcript_biotype "protein_coding";gene_id "XLOC_026589";gene_name "SUN1";class_code "j";oId "Cells-Transformedfibroblasts_00273246";is.last "FALSE";is.first "FALSE";is.singleExon "FALSE"
chr7	transdecoder	stop_codon	873329	873331	.	+	0	transcript_id "DNTX_00224562";transcript_type "protein_coding";transcript_biotype "protein_coding";gene_id "XLOC_026589";gene_name "SUN1";class_code "j";oId "Cells-Transformedfibroblasts_00273246";is.last "FALSE";is.first "FALSE";is.singleExon "FALSE"
chr7	transdecoder	three_prime_UTR	873332	874899	.	+	.	transcript_id "DNTX_00224562";transcript_type "protein_coding";transcript_biotype "protein_coding";gene_id "XLOC_026589";gene_name "SUN1";class_code "j";oId "Cells-Transformedfibroblasts_00273246";is.last "FALSE";is.first "FALSE";is.singleExon "FALSE"
chr7	transdecoder	transcript	816553	874899	.	+	.	transcript_id "DNTX_00219436";transcript_type "protein_coding";transcript_biotype "protein_coding";gene_id "XLOC_026589";gene_name "SUN1";class_code "n";oId "MinorSalivaryGland_00331606";is.last "FALSE";is.first "FALSE";is.singleExon "FALSE"
chr7	transdecoder	exon	816553	816673	.	+	.	transcript_id "DNTX_00219436";transcript_type "protein_coding";transcript_biotype "protein_coding";exon_number "1";gene_id "XLOC_026589";gene_name "SUN1";class_code "n";oId "MinorSalivaryGland_00331606";is.last "FALSE";novel_exon_id "nvl_exon175311";novel_exon_type "novel_TSS";is.first "TRUE";is.singleExon "FALSE"
chr7	transdecoder	exon	832505	832601	.	+	.	transcript_id "DNTX_00219436";transcript_type "protein_coding";transcript_biotype "protein_coding";exon_number "2";gene_id "XLOC_026589";gene_name "SUN1";class_code "n";oId "MinorSalivaryGland_00331606";is.last "FALSE";is.first "FALSE";is.singleExon "FALSE"
chr7	transdecoder	exon	838798	838986	.	+	.	transcript_id "DNTX_00219436";transcript_type "protein_coding";transcript_biotype "protein_coding";exon_number "3";gene_id "XLOC_026589";gene_name "SUN1";class_code "n";oId "MinorSalivaryGland_00331606";is.last "FALSE";is.first "FALSE";is.singleExon "FALSE"
chr7	transdecoder	exon	841946	842130	.	+	.	transcript_id "DNTX_00219436";transcript_type "protein_coding";transcript_biotype "protein_coding";exon_number "4";gene_id "XLOC_026589";gene_name "SUN1";class_code "n";oId "MinorSalivaryGland_00331606";is.last "FALSE";is.first "FALSE";is.singleExon "FALSE"
chr7	transdecoder	exon	843206	843232	.	+	.	transcript_id "DNTX_00219436";transcript_type "protein_coding";transcript_biotype "protein_coding";exon_number "5";gene_id "XLOC_026589";gene_name "SUN1";class_code "n";oId "MinorSalivaryGland_00331606";is.last "FALSE";is.first "FALSE";is.singleExon "FALSE"
chr7	transdecoder	exon	843341	843520	.	+	.	transcript_id "DNTX_00219436";transcript_type "protein_coding";transcript_biotype "protein_coding";exon_number "6";gene_id "XLOC_026589";gene_name "SUN1";class_code "n";oId "MinorSalivaryGland_00331606";is.last "FALSE";is.first "FALSE";is.singleExon "FALSE"
chr7	transdecoder	exon	848418	850033	.	+	.	transcript_id "DNTX_00219436";transcript_type "protein_coding";transcript_biotype "protein_coding";exon_number "7";gene_id "XLOC_026589";gene_name "SUN1";class_code "n";oId "MinorSalivaryGland_00331606";is.last "FALSE";novel_exon_id "nvl_exon175312";novel_exon_type "RI";is.first "FALSE";is.singleExon "FALSE"
chr7	transdecoder	exon	851384	851482	.	+	.	transcript_id "DNTX_00219436";transcript_type "protein_coding";transcript_biotype "protein_coding";exon_number "8";gene_id "XLOC_026589";gene_name "SUN1";class_code "n";oId "MinorSalivaryGland_00331606";is.last "FALSE";is.first "FALSE";is.singleExon "FALSE"
chr7	transdecoder	exon	851950	852043	.	+	.	transcript_id "DNTX_00219436";transcript_type "protein_coding";transcript_biotype "protein_coding";exon_number "9";gene_id "XLOC_026589";gene_name "SUN1";class_code "n";oId "MinorSalivaryGland_00331606";is.last "FALSE";is.first "FALSE";is.singleExon "FALSE"
chr7	transdecoder	exon	852609	852667	.	+	.	transcript_id "DNTX_00219436";transcript_type "protein_coding";transcript_biotype "protein_coding";exon_number "10";gene_id "XLOC_026589";gene_name "SUN1";class_code "n";oId "MinorSalivaryGland_00331606";is.last "FALSE";is.first "FALSE";is.singleExon "FALSE"
chr7	transdecoder	exon	852810	852952	.	+	.	transcript_id "DNTX_00219436";transcript_type "protein_coding";transcript_biotype "protein_coding";exon_number "11";gene_id "XLOC_026589";gene_name "SUN1";class_code "n";oId "MinorSalivaryGland_00331606";is.last "FALSE";is.first "FALSE";is.singleExon "FALSE"
chr7	transdecoder	exon	853409	853618	.	+	.	transcript_id "DNTX_00219436";transcript_type "protein_coding";transcript_biotype "protein_coding";exon_number "12";gene_id "XLOC_026589";gene_name "SUN1";class_code "n";oId "MinorSalivaryGland_00331606";is.last "FALSE";is.first "FALSE";is.singleExon "FALSE"
chr7	transdecoder	exon	854920	855006	.	+	.	transcript_id "DNTX_00219436";transcript_type "protein_coding";transcript_biotype "protein_coding";exon_number "13";gene_id "XLOC_026589";gene_name "SUN1";class_code "n";oId "MinorSalivaryGland_00331606";is.last "FALSE";is.first "FALSE";is.singleExon "FALSE"
chr7	transdecoder	exon	856358	856401	.	+	.	transcript_id "DNTX_00219436";transcript_type "protein_coding";transcript_biotype "protein_coding";exon_number "14";gene_id "XLOC_026589";gene_name "SUN1";class_code "n";oId "MinorSalivaryGland_00331606";is.last "FALSE";is.first "FALSE";is.singleExon "FALSE"
chr7	transdecoder	exon	857828	857957	.	+	.	transcript_id "DNTX_00219436";transcript_type "protein_coding";transcript_biotype "protein_coding";exon_number "15";gene_id "XLOC_026589";gene_name "SUN1";class_code "n";oId "MinorSalivaryGland_00331606";is.last "FALSE";is.first "FALSE";is.singleExon "FALSE"
chr7	transdecoder	exon	860128	860382	.	+	.	transcript_id "DNTX_00219436";transcript_type "protein_coding";transcript_biotype "protein_coding";exon_number "16";gene_id "XLOC_026589";gene_name "SUN1";class_code "n";oId "MinorSalivaryGland_00331606";is.last "FALSE";is.first "FALSE";is.singleExon "FALSE"
chr7	transdecoder	exon	861380	861464	.	+	.	transcript_id "DNTX_00219436";transcript_type "protein_coding";transcript_biotype "protein_coding";exon_number "17";gene_id "XLOC_026589";gene_name "SUN1";class_code "n";oId "MinorSalivaryGland_00331606";is.last "FALSE";is.first "FALSE";is.singleExon "FALSE"
chr7	transdecoder	exon	865952	866067	.	+	.	transcript_id "DNTX_00219436";transcript_type "protein_coding";transcript_biotype "protein_coding";exon_number "18";gene_id "XLOC_026589";gene_name "SUN1";class_code "n";oId "MinorSalivaryGland_00331606";is.last "FALSE";is.first "FALSE";is.singleExon "FALSE"
chr7	transdecoder	exon	869349	869516	.	+	.	transcript_id "DNTX_00219436";transcript_type "protein_coding";transcript_biotype "protein_coding";exon_number "19";gene_id "XLOC_026589";gene_name "SUN1";class_code "n";oId "MinorSalivaryGland_00331606";is.last "FALSE";is.first "FALSE";is.singleExon "FALSE"
chr7	transdecoder	exon	872470	872562	.	+	.	transcript_id "DNTX_00219436";transcript_type "protein_coding";transcript_biotype "protein_coding";exon_number "20";gene_id "XLOC_026589";gene_name "SUN1";class_code "n";oId "MinorSalivaryGland_00331606";is.last "FALSE";is.first "FALSE";is.singleExon "FALSE"
chr7	transdecoder	exon	873215	874899	.	+	.	transcript_id "DNTX_00219436";transcript_type "protein_coding";transcript_biotype "protein_coding";exon_number "21";gene_id "XLOC_026589";gene_name "SUN1";class_code "n";oId "MinorSalivaryGland_00331606";is.last "TRUE";is.first "FALSE";is.singleExon "FALSE"
chr7	transdecoder	five_prime_UTR	816553	816673	.	+	.	transcript_id "DNTX_00219436";transcript_type "protein_coding";transcript_biotype "protein_coding";gene_id "XLOC_026589";gene_name "SUN1";class_code "n";oId "MinorSalivaryGland_00331606";is.last "FALSE";novel_exon_id "nvl_exon175311";novel_exon_type "novel_TSS";is.first "TRUE";is.singleExon "FALSE"
chr7	transdecoder	five_prime_UTR	832505	832601	.	+	.	transcript_id "DNTX_00219436";transcript_type "protein_coding";transcript_biotype "protein_coding";gene_id "XLOC_026589";gene_name "SUN1";class_code "n";oId "MinorSalivaryGland_00331606";is.last "FALSE";is.first "FALSE";is.singleExon "FALSE"
chr7	transdecoder	five_prime_UTR	838798	838986	.	+	.	transcript_id "DNTX_00219436";transcript_type "protein_coding";transcript_biotype "protein_coding";gene_id "XLOC_026589";gene_name "SUN1";class_code "n";oId "MinorSalivaryGland_00331606";is.last "FALSE";is.first "FALSE";is.singleExon "FALSE"
chr7	transdecoder	five_prime_UTR	841946	842130	.	+	.	transcript_id "DNTX_00219436";transcript_type "protein_coding";transcript_biotype "protein_coding";gene_id "XLOC_026589";gene_name "SUN1";class_code "n";oId "MinorSalivaryGland_00331606";is.last "FALSE";is.first "FALSE";is.singleExon "FALSE"
chr7	transdecoder	five_prime_UTR	843206	843232	.	+	.	transcript_id "DNTX_00219436";transcript_type "protein_coding";transcript_biotype "protein_coding";gene_id "XLOC_026589";gene_name "SUN1";class_code "n";oId "MinorSalivaryGland_00331606";is.last "FALSE";is.first "FALSE";is.singleExon "FALSE"
chr7	transdecoder	five_prime_UTR	843341	843520	.	+	.	transcript_id "DNTX_00219436";transcript_type "protein_coding";transcript_biotype "protein_coding";gene_id "XLOC_026589";gene_name "SUN1";class_code "n";oId "MinorSalivaryGland_00331606";is.last "FALSE";is.first "FALSE";is.singleExon "FALSE"
chr7	transdecoder	five_prime_UTR	848418	850033	.	+	.	transcript_id "DNTX_00219436";transcript_type "protein_coding";transcript_biotype "protein_coding";gene_id "XLOC_026589";gene_name "SUN1";class_code "n";oId "MinorSalivaryGland_00331606";is.last "FALSE";novel_exon_id "nvl_exon175312";novel_exon_type "RI";is.first "FALSE";is.singleExon "FALSE"
chr7	transdecoder	five_prime_UTR	851384	851482	.	+	.	transcript_id "DNTX_00219436";transcript_type "protein_coding";transcript_biotype "protein_coding";gene_id "XLOC_026589";gene_name "SUN1";class_code "n";oId "MinorSalivaryGland_00331606";is.last "FALSE";is.first "FALSE";is.singleExon "FALSE"
chr7	transdecoder	five_prime_UTR	851950	852043	.	+	.	transcript_id "DNTX_00219436";transcript_type "protein_coding";transcript_biotype "protein_coding";gene_id "XLOC_026589";gene_name "SUN1";class_code "n";oId "MinorSalivaryGland_00331606";is.last "FALSE";is.first "FALSE";is.singleExon "FALSE"
chr7	transdecoder	five_prime_UTR	852609	852667	.	+	.	transcript_id "DNTX_00219436";transcript_type "protein_coding";transcript_biotype "protein_coding";gene_id "XLOC_026589";gene_name "SUN1";class_code "n";oId "MinorSalivaryGland_00331606";is.last "FALSE";is.first "FALSE";is.singleExon "FALSE"
chr7	transdecoder	five_prime_UTR	852810	852874	.	+	.	transcript_id "DNTX_00219436";transcript_type "protein_coding";transcript_biotype "protein_coding";gene_id "XLOC_026589";gene_name "SUN1";class_code "n";oId "MinorSalivaryGland_00331606";is.last "FALSE";is.first "FALSE";is.singleExon "FALSE"
chr7	transdecoder	start_codon	852875	852877	.	+	0	transcript_id "DNTX_00219436";transcript_type "protein_coding";transcript_biotype "protein_coding";gene_id "XLOC_026589";gene_name "SUN1";class_code "n";oId "MinorSalivaryGland_00331606";is.last "FALSE";is.first "FALSE";is.singleExon "FALSE"
chr7	transdecoder	CDS	852875	852952	.	+	0	transcript_id "DNTX_00219436";transcript_type "protein_coding";transcript_biotype "protein_coding";gene_id "XLOC_026589";gene_name "SUN1";class_code "n";oId "MinorSalivaryGland_00331606";is.last "FALSE";is.first "FALSE";is.singleExon "FALSE"
chr7	transdecoder	CDS	853409	853618	.	+	0	transcript_id "DNTX_00219436";transcript_type "protein_coding";transcript_biotype "protein_coding";gene_id "XLOC_026589";gene_name "SUN1";class_code "n";oId "MinorSalivaryGland_00331606";is.last "FALSE";is.first "FALSE";is.singleExon "FALSE"
chr7	transdecoder	CDS	854920	855006	.	+	0	transcript_id "DNTX_00219436";transcript_type "protein_coding";transcript_biotype "protein_coding";gene_id "XLOC_026589";gene_name "SUN1";class_code "n";oId "MinorSalivaryGland_00331606";is.last "FALSE";is.first "FALSE";is.singleExon "FALSE"
chr7	transdecoder	CDS	856358	856401	.	+	0	transcript_id "DNTX_00219436";transcript_type "protein_coding";transcript_biotype "protein_coding";gene_id "XLOC_026589";gene_name "SUN1";class_code "n";oId "MinorSalivaryGland_00331606";is.last "FALSE";is.first "FALSE";is.singleExon "FALSE"
chr7	transdecoder	CDS	857828	857957	.	+	1	transcript_id "DNTX_00219436";transcript_type "protein_coding";transcript_biotype "protein_coding";gene_id "XLOC_026589";gene_name "SUN1";class_code "n";oId "MinorSalivaryGland_00331606";is.last "FALSE";is.first "FALSE";is.singleExon "FALSE"
chr7	transdecoder	CDS	860128	860382	.	+	0	transcript_id "DNTX_00219436";transcript_type "protein_coding";transcript_biotype "protein_coding";gene_id "XLOC_026589";gene_name "SUN1";class_code "n";oId "MinorSalivaryGland_00331606";is.last "FALSE";is.first "FALSE";is.singleExon "FALSE"
chr7	transdecoder	CDS	861380	861464	.	+	0	transcript_id "DNTX_00219436";transcript_type "protein_coding";transcript_biotype "protein_coding";gene_id "XLOC_026589";gene_name "SUN1";class_code "n";oId "MinorSalivaryGland_00331606";is.last "FALSE";is.first "FALSE";is.singleExon "FALSE"
chr7	transdecoder	CDS	865952	866067	.	+	2	transcript_id "DNTX_00219436";transcript_type "protein_coding";transcript_biotype "protein_coding";gene_id "XLOC_026589";gene_name "SUN1";class_code "n";oId "MinorSalivaryGland_00331606";is.last "FALSE";is.first "FALSE";is.singleExon "FALSE"
chr7	transdecoder	CDS	869349	869516	.	+	0	transcript_id "DNTX_00219436";transcript_type "protein_coding";transcript_biotype "protein_coding";gene_id "XLOC_026589";gene_name "SUN1";class_code "n";oId "MinorSalivaryGland_00331606";is.last "FALSE";is.first "FALSE";is.singleExon "FALSE"
chr7	transdecoder	CDS	872470	872562	.	+	0	transcript_id "DNTX_00219436";transcript_type "protein_coding";transcript_biotype "protein_coding";gene_id "XLOC_026589";gene_name "SUN1";class_code "n";oId "MinorSalivaryGland_00331606";is.last "FALSE";is.first "FALSE";is.singleExon "FALSE"
chr7	transdecoder	CDS	873215	873328	.	+	0	transcript_id "DNTX_00219436";transcript_type "protein_coding";transcript_biotype "protein_coding";gene_id "XLOC_026589";gene_name "SUN1";class_code "n";oId "MinorSalivaryGland_00331606";is.last "FALSE";is.first "FALSE";is.singleExon "FALSE"
chr7	transdecoder	stop_codon	873329	873331	.	+	0	transcript_id "DNTX_00219436";transcript_type "protein_coding";transcript_biotype "protein_coding";gene_id "XLOC_026589";gene_name "SUN1";class_code "n";oId "MinorSalivaryGland_00331606";is.last "FALSE";is.first "FALSE";is.singleExon "FALSE"
chr7	transdecoder	three_prime_UTR	873332	874899	.	+	.	transcript_id "DNTX_00219436";transcript_type "protein_coding";transcript_biotype "protein_coding";gene_id "XLOC_026589";gene_name "SUN1";class_code "n";oId "MinorSalivaryGland_00331606";is.last "FALSE";is.first "FALSE";is.singleExon "FALSE"
chr7	StringTie	transcript	816557	874899	.	+	.	transcript_id "DNTX_00216428";transcript_type "noncoding";transcript_biotype "noncoding";gene_id "XLOC_026589";gene_name "SUN1";class_code "j";oId "Cornea_Fetal.Tissue_00134583";is.last "FALSE";is.first "FALSE";is.singleExon "FALSE"
chr7	StringTie	exon	816557	816673	.	+	.	transcript_id "DNTX_00216428";transcript_type "noncoding";transcript_biotype "noncoding";exon_number "1";gene_id "XLOC_026589";gene_name "SUN1";class_code "j";oId "Cornea_Fetal.Tissue_00134583";is.last "FALSE";novel_exon_id "nvl_exon175313";novel_exon_type "novel_TSS";is.first "TRUE";is.singleExon "FALSE"
chr7	StringTie	exon	832505	832601	.	+	.	transcript_id "DNTX_00216428";transcript_type "noncoding";transcript_biotype "noncoding";exon_number "2";gene_id "XLOC_026589";gene_name "SUN1";class_code "j";oId "Cornea_Fetal.Tissue_00134583";is.last "FALSE";is.first "FALSE";is.singleExon "FALSE"
chr7	StringTie	exon	838798	838986	.	+	.	transcript_id "DNTX_00216428";transcript_type "noncoding";transcript_biotype "noncoding";exon_number "3";gene_id "XLOC_026589";gene_name "SUN1";class_code "j";oId "Cornea_Fetal.Tissue_00134583";is.last "FALSE";is.first "FALSE";is.singleExon "FALSE"
chr7	StringTie	exon	841946	842130	.	+	.	transcript_id "DNTX_00216428";transcript_type "noncoding";transcript_biotype "noncoding";exon_number "4";gene_id "XLOC_026589";gene_name "SUN1";class_code "j";oId "Cornea_Fetal.Tissue_00134583";is.last "FALSE";is.first "FALSE";is.singleExon "FALSE"
chr7	StringTie	exon	843206	843232	.	+	.	transcript_id "DNTX_00216428";transcript_type "noncoding";transcript_biotype "noncoding";exon_number "5";gene_id "XLOC_026589";gene_name "SUN1";class_code "j";oId "Cornea_Fetal.Tissue_00134583";is.last "FALSE";is.first "FALSE";is.singleExon "FALSE"
chr7	StringTie	exon	843341	843520	.	+	.	transcript_id "DNTX_00216428";transcript_type "noncoding";transcript_biotype "noncoding";exon_number "6";gene_id "XLOC_026589";gene_name "SUN1";class_code "j";oId "Cornea_Fetal.Tissue_00134583";is.last "FALSE";is.first "FALSE";is.singleExon "FALSE"
chr7	StringTie	exon	848418	848615	.	+	.	transcript_id "DNTX_00216428";transcript_type "noncoding";transcript_biotype "noncoding";exon_number "7";gene_id "XLOC_026589";gene_name "SUN1";class_code "j";oId "Cornea_Fetal.Tissue_00134583";is.last "FALSE";is.first "FALSE";is.singleExon "FALSE"
chr7	StringTie	exon	849520	849603	.	+	.	transcript_id "DNTX_00216428";transcript_type "noncoding";transcript_biotype "noncoding";exon_number "8";gene_id "XLOC_026589";gene_name "SUN1";class_code "j";oId "Cornea_Fetal.Tissue_00134583";is.last "FALSE";is.first "FALSE";is.singleExon "FALSE"
chr7	StringTie	exon	849923	850033	.	+	.	transcript_id "DNTX_00216428";transcript_type "noncoding";transcript_biotype "noncoding";exon_number "9";gene_id "XLOC_026589";gene_name "SUN1";class_code "j";oId "Cornea_Fetal.Tissue_00134583";is.last "FALSE";is.first "FALSE";is.singleExon "FALSE"
chr7	StringTie	exon	851384	851482	.	+	.	transcript_id "DNTX_00216428";transcript_type "noncoding";transcript_biotype "noncoding";exon_number "10";gene_id "XLOC_026589";gene_name "SUN1";class_code "j";oId "Cornea_Fetal.Tissue_00134583";is.last "FALSE";is.first "FALSE";is.singleExon "FALSE"
chr7	StringTie	exon	851950	852043	.	+	.	transcript_id "DNTX_00216428";transcript_type "noncoding";transcript_biotype "noncoding";exon_number "11";gene_id "XLOC_026589";gene_name "SUN1";class_code "j";oId "Cornea_Fetal.Tissue_00134583";is.last "FALSE";is.first "FALSE";is.singleExon "FALSE"
chr7	StringTie	exon	852609	852667	.	+	.	transcript_id "DNTX_00216428";transcript_type "noncoding";transcript_biotype "noncoding";exon_number "12";gene_id "XLOC_026589";gene_name "SUN1";class_code "j";oId "Cornea_Fetal.Tissue_00134583";is.last "FALSE";is.first "FALSE";is.singleExon "FALSE"
chr7	StringTie	exon	852813	852952	.	+	.	transcript_id "DNTX_00216428";transcript_type "noncoding";transcript_biotype "noncoding";exon_number "13";gene_id "XLOC_026589";gene_name "SUN1";class_code "j";oId "Cornea_Fetal.Tissue_00134583";is.last "FALSE";is.first "FALSE";is.singleExon "FALSE"
chr7	StringTie	exon	853409	853618	.	+	.	transcript_id "DNTX_00216428";transcript_type "noncoding";transcript_biotype "noncoding";exon_number "14";gene_id "XLOC_026589";gene_name "SUN1";class_code "j";oId "Cornea_Fetal.Tissue_00134583";is.last "FALSE";is.first "FALSE";is.singleExon "FALSE"
chr7	StringTie	exon	854920	855006	.	+	.	transcript_id "DNTX_00216428";transcript_type "noncoding";transcript_biotype "noncoding";exon_number "15";gene_id "XLOC_026589";gene_name "SUN1";class_code "j";oId "Cornea_Fetal.Tissue_00134583";is.last "FALSE";is.first "FALSE";is.singleExon "FALSE"
chr7	StringTie	exon	856358	856401	.	+	.	transcript_id "DNTX_00216428";transcript_type "noncoding";transcript_biotype "noncoding";exon_number "16";gene_id "XLOC_026589";gene_name "SUN1";class_code "j";oId "Cornea_Fetal.Tissue_00134583";is.last "FALSE";is.first "FALSE";is.singleExon "FALSE"
chr7	StringTie	exon	857828	857957	.	+	.	transcript_id "DNTX_00216428";transcript_type "noncoding";transcript_biotype "noncoding";exon_number "17";gene_id "XLOC_026589";gene_name "SUN1";class_code "j";oId "Cornea_Fetal.Tissue_00134583";is.last "FALSE";is.first "FALSE";is.singleExon "FALSE"
chr7	StringTie	exon	860128	860382	.	+	.	transcript_id "DNTX_00216428";transcript_type "noncoding";transcript_biotype "noncoding";exon_number "18";gene_id "XLOC_026589";gene_name "SUN1";class_code "j";oId "Cornea_Fetal.Tissue_00134583";is.last "FALSE";is.first "FALSE";is.singleExon "FALSE"
chr7	StringTie	exon	861380	861464	.	+	.	transcript_id "DNTX_00216428";transcript_type "noncoding";transcript_biotype "noncoding";exon_number "19";gene_id "XLOC_026589";gene_name "SUN1";class_code "j";oId "Cornea_Fetal.Tissue_00134583";is.last "FALSE";is.first "FALSE";is.singleExon "FALSE"
chr7	StringTie	exon	865952	866067	.	+	.	transcript_id "DNTX_00216428";transcript_type "noncoding";transcript_biotype "noncoding";exon_number "20";gene_id "XLOC_026589";gene_name "SUN1";class_code "j";oId "Cornea_Fetal.Tissue_00134583";is.last "FALSE";is.first "FALSE";is.singleExon "FALSE"
chr7	StringTie	exon	869349	869516	.	+	.	transcript_id "DNTX_00216428";transcript_type "noncoding";transcript_biotype "noncoding";exon_number "21";gene_id "XLOC_026589";gene_name "SUN1";class_code "j";oId "Cornea_Fetal.Tissue_00134583";is.last "FALSE";is.first "FALSE";is.singleExon "FALSE"
chr7	StringTie	exon	872470	872562	.	+	.	transcript_id "DNTX_00216428";transcript_type "noncoding";transcript_biotype "noncoding";exon_number "22";gene_id "XLOC_026589";gene_name "SUN1";class_code "j";oId "Cornea_Fetal.Tissue_00134583";is.last "FALSE";is.first "FALSE";is.singleExon "FALSE"
chr7	StringTie	exon	873215	874899	.	+	.	transcript_id "DNTX_00216428";transcript_type "noncoding";transcript_biotype "noncoding";exon_number "23";gene_id "XLOC_026589";gene_name "SUN1";class_code "j";oId "Cornea_Fetal.Tissue_00134583";is.last "TRUE";is.first "FALSE";is.singleExon "FALSE"
chr7	StringTie	transcript	816558	874900	.	+	.	transcript_id "DNTX_00216429";transcript_type "noncoding";transcript_biotype "noncoding";gene_id "XLOC_026589";gene_name "SUN1";class_code "j";oId "Brain-Spinalcordcervicalc-1_00353138";is.last "FALSE";is.first "FALSE";is.singleExon "FALSE"
chr7	StringTie	exon	816558	816673	.	+	.	transcript_id "DNTX_00216429";transcript_type "noncoding";transcript_biotype "noncoding";exon_number "1";gene_id "XLOC_026589";gene_name "SUN1";class_code "j";oId "Brain-Spinalcordcervicalc-1_00353138";is.last "FALSE";novel_exon_id "nvl_exon175314";novel_exon_type "novel_TSS";is.first "TRUE";is.singleExon "FALSE"
chr7	StringTie	exon	832505	832601	.	+	.	transcript_id "DNTX_00216429";transcript_type "noncoding";transcript_biotype "noncoding";exon_number "2";gene_id "XLOC_026589";gene_name "SUN1";class_code "j";oId "Brain-Spinalcordcervicalc-1_00353138";is.last "FALSE";is.first "FALSE";is.singleExon "FALSE"
chr7	StringTie	exon	838798	838986	.	+	.	transcript_id "DNTX_00216429";transcript_type "noncoding";transcript_biotype "noncoding";exon_number "3";gene_id "XLOC_026589";gene_name "SUN1";class_code "j";oId "Brain-Spinalcordcervicalc-1_00353138";is.last "FALSE";is.first "FALSE";is.singleExon "FALSE"
chr7	StringTie	exon	841946	842130	.	+	.	transcript_id "DNTX_00216429";transcript_type "noncoding";transcript_biotype "noncoding";exon_number "4";gene_id "XLOC_026589";gene_name "SUN1";class_code "j";oId "Brain-Spinalcordcervicalc-1_00353138";is.last "FALSE";is.first "FALSE";is.singleExon "FALSE"
chr7	StringTie	exon	843206	843232	.	+	.	transcript_id "DNTX_00216429";transcript_type "noncoding";transcript_biotype "noncoding";exon_number "5";gene_id "XLOC_026589";gene_name "SUN1";class_code "j";oId "Brain-Spinalcordcervicalc-1_00353138";is.last "FALSE";is.first "FALSE";is.singleExon "FALSE"
chr7	StringTie	exon	843341	843520	.	+	.	transcript_id "DNTX_00216429";transcript_type "noncoding";transcript_biotype "noncoding";exon_number "6";gene_id "XLOC_026589";gene_name "SUN1";class_code "j";oId "Brain-Spinalcordcervicalc-1_00353138";is.last "FALSE";is.first "FALSE";is.singleExon "FALSE"
chr7	StringTie	exon	851384	851482	.	+	.	transcript_id "DNTX_00216429";transcript_type "noncoding";transcript_biotype "noncoding";exon_number "7";gene_id "XLOC_026589";gene_name "SUN1";class_code "j";oId "Brain-Spinalcordcervicalc-1_00353138";is.last "FALSE";is.first "FALSE";is.singleExon "FALSE"
chr7	StringTie	exon	851950	852043	.	+	.	transcript_id "DNTX_00216429";transcript_type "noncoding";transcript_biotype "noncoding";exon_number "8";gene_id "XLOC_026589";gene_name "SUN1";class_code "j";oId "Brain-Spinalcordcervicalc-1_00353138";is.last "FALSE";is.first "FALSE";is.singleExon "FALSE"
chr7	StringTie	exon	852609	852667	.	+	.	transcript_id "DNTX_00216429";transcript_type "noncoding";transcript_biotype "noncoding";exon_number "9";gene_id "XLOC_026589";gene_name "SUN1";class_code "j";oId "Brain-Spinalcordcervicalc-1_00353138";is.last "FALSE";is.first "FALSE";is.singleExon "FALSE"
chr7	StringTie	exon	852810	852952	.	+	.	transcript_id "DNTX_00216429";transcript_type "noncoding";transcript_biotype "noncoding";exon_number "10";gene_id "XLOC_026589";gene_name "SUN1";class_code "j";oId "Brain-Spinalcordcervicalc-1_00353138";is.last "FALSE";is.first "FALSE";is.singleExon "FALSE"
chr7	StringTie	exon	853409	853618	.	+	.	transcript_id "DNTX_00216429";transcript_type "noncoding";transcript_biotype "noncoding";exon_number "11";gene_id "XLOC_026589";gene_name "SUN1";class_code "j";oId "Brain-Spinalcordcervicalc-1_00353138";is.last "FALSE";is.first "FALSE";is.singleExon "FALSE"
chr7	StringTie	exon	854920	855006	.	+	.	transcript_id "DNTX_00216429";transcript_type "noncoding";transcript_biotype "noncoding";exon_number "12";gene_id "XLOC_026589";gene_name "SUN1";class_code "j";oId "Brain-Spinalcordcervicalc-1_00353138";is.last "FALSE";is.first "FALSE";is.singleExon "FALSE"
chr7	StringTie	exon	856358	856401	.	+	.	transcript_id "DNTX_00216429";transcript_type "noncoding";transcript_biotype "noncoding";exon_number "13";gene_id "XLOC_026589";gene_name "SUN1";class_code "j";oId "Brain-Spinalcordcervicalc-1_00353138";is.last "FALSE";is.first "FALSE";is.singleExon "FALSE"
chr7	StringTie	exon	857828	857957	.	+	.	transcript_id "DNTX_00216429";transcript_type "noncoding";transcript_biotype "noncoding";exon_number "14";gene_id "XLOC_026589";gene_name "SUN1";class_code "j";oId "Brain-Spinalcordcervicalc-1_00353138";is.last "FALSE";is.first "FALSE";is.singleExon "FALSE"
chr7	StringTie	exon	860128	860382	.	+	.	transcript_id "DNTX_00216429";transcript_type "noncoding";transcript_biotype "noncoding";exon_number "15";gene_id "XLOC_026589";gene_name "SUN1";class_code "j";oId "Brain-Spinalcordcervicalc-1_00353138";is.last "FALSE";is.first "FALSE";is.singleExon "FALSE"
chr7	StringTie	exon	861380	861464	.	+	.	transcript_id "DNTX_00216429";transcript_type "noncoding";transcript_biotype "noncoding";exon_number "16";gene_id "XLOC_026589";gene_name "SUN1";class_code "j";oId "Brain-Spinalcordcervicalc-1_00353138";is.last "FALSE";is.first "FALSE";is.singleExon "FALSE"
chr7	StringTie	exon	865952	866067	.	+	.	transcript_id "DNTX_00216429";transcript_type "noncoding";transcript_biotype "noncoding";exon_number "17";gene_id "XLOC_026589";gene_name "SUN1";class_code "j";oId "Brain-Spinalcordcervicalc-1_00353138";is.last "FALSE";is.first "FALSE";is.singleExon "FALSE"
chr7	StringTie	exon	869349	869516	.	+	.	transcript_id "DNTX_00216429";transcript_type "noncoding";transcript_biotype "noncoding";exon_number "18";gene_id "XLOC_026589";gene_name "SUN1";class_code "j";oId "Brain-Spinalcordcervicalc-1_00353138";is.last "FALSE";is.first "FALSE";is.singleExon "FALSE"
chr7	StringTie	exon	872470	872562	.	+	.	transcript_id "DNTX_00216429";transcript_type "noncoding";transcript_biotype "noncoding";exon_number "19";gene_id "XLOC_026589";gene_name "SUN1";class_code "j";oId "Brain-Spinalcordcervicalc-1_00353138";is.last "FALSE";is.first "FALSE";is.singleExon "FALSE"
chr7	StringTie	exon	873215	874900	.	+	.	transcript_id "DNTX_00216429";transcript_type "noncoding";transcript_biotype "noncoding";exon_number "20";gene_id "XLOC_026589";gene_name "SUN1";class_code "j";oId "Brain-Spinalcordcervicalc-1_00353138";is.last "TRUE";is.first "FALSE";is.singleExon "FALSE"
chr7	transdecoder	transcript	816560	874899	.	+	.	transcript_id "DNTX_00220960";transcript_type "protein_coding";transcript_biotype "protein_coding";gene_id "XLOC_026589";gene_name "SUN1";class_code "n";oId "Esophagus-Mucosa_00303398";is.last "FALSE";is.first "FALSE";is.singleExon "FALSE"
chr7	transdecoder	exon	816560	816673	.	+	.	transcript_id "DNTX_00220960";transcript_type "protein_coding";transcript_biotype "protein_coding";exon_number "1";gene_id "XLOC_026589";gene_name "SUN1";class_code "n";oId "Esophagus-Mucosa_00303398";is.last "FALSE";novel_exon_id "nvl_exon175315";novel_exon_type "novel_TSS";is.first "TRUE";is.singleExon "FALSE"
chr7	transdecoder	exon	832505	832601	.	+	.	transcript_id "DNTX_00220960";transcript_type "protein_coding";transcript_biotype "protein_coding";exon_number "2";gene_id "XLOC_026589";gene_name "SUN1";class_code "n";oId "Esophagus-Mucosa_00303398";is.last "FALSE";is.first "FALSE";is.singleExon "FALSE"
chr7	transdecoder	exon	838798	838986	.	+	.	transcript_id "DNTX_00220960";transcript_type "protein_coding";transcript_biotype "protein_coding";exon_number "3";gene_id "XLOC_026589";gene_name "SUN1";class_code "n";oId "Esophagus-Mucosa_00303398";is.last "FALSE";is.first "FALSE";is.singleExon "FALSE"
chr7	transdecoder	exon	841946	842130	.	+	.	transcript_id "DNTX_00220960";transcript_type "protein_coding";transcript_biotype "protein_coding";exon_number "4";gene_id "XLOC_026589";gene_name "SUN1";class_code "n";oId "Esophagus-Mucosa_00303398";is.last "FALSE";is.first "FALSE";is.singleExon "FALSE"
chr7	transdecoder	exon	843206	843232	.	+	.	transcript_id "DNTX_00220960";transcript_type "protein_coding";transcript_biotype "protein_coding";exon_number "5";gene_id "XLOC_026589";gene_name "SUN1";class_code "n";oId "Esophagus-Mucosa_00303398";is.last "FALSE";is.first "FALSE";is.singleExon "FALSE"
chr7	transdecoder	exon	843341	843520	.	+	.	transcript_id "DNTX_00220960";transcript_type "protein_coding";transcript_biotype "protein_coding";exon_number "6";gene_id "XLOC_026589";gene_name "SUN1";class_code "n";oId "Esophagus-Mucosa_00303398";is.last "FALSE";is.first "FALSE";is.singleExon "FALSE"
chr7	transdecoder	exon	848418	848615	.	+	.	transcript_id "DNTX_00220960";transcript_type "protein_coding";transcript_biotype "protein_coding";exon_number "7";gene_id "XLOC_026589";gene_name "SUN1";class_code "n";oId "Esophagus-Mucosa_00303398";is.last "FALSE";is.first "FALSE";is.singleExon "FALSE"
chr7	transdecoder	exon	849520	850033	.	+	.	transcript_id "DNTX_00220960";transcript_type "protein_coding";transcript_biotype "protein_coding";exon_number "8";gene_id "XLOC_026589";gene_name "SUN1";class_code "n";oId "Esophagus-Mucosa_00303398";is.last "FALSE";novel_exon_id "nvl_exon175308";novel_exon_type "RI";is.first "FALSE";is.singleExon "FALSE"
chr7	transdecoder	exon	851384	851482	.	+	.	transcript_id "DNTX_00220960";transcript_type "protein_coding";transcript_biotype "protein_coding";exon_number "9";gene_id "XLOC_026589";gene_name "SUN1";class_code "n";oId "Esophagus-Mucosa_00303398";is.last "FALSE";is.first "FALSE";is.singleExon "FALSE"
chr7	transdecoder	exon	851950	852043	.	+	.	transcript_id "DNTX_00220960";transcript_type "protein_coding";transcript_biotype "protein_coding";exon_number "10";gene_id "XLOC_026589";gene_name "SUN1";class_code "n";oId "Esophagus-Mucosa_00303398";is.last "FALSE";is.first "FALSE";is.singleExon "FALSE"
chr7	transdecoder	exon	852609	852667	.	+	.	transcript_id "DNTX_00220960";transcript_type "protein_coding";transcript_biotype "protein_coding";exon_number "11";gene_id "XLOC_026589";gene_name "SUN1";class_code "n";oId "Esophagus-Mucosa_00303398";is.last "FALSE";is.first "FALSE";is.singleExon "FALSE"
chr7	transdecoder	exon	852813	852952	.	+	.	transcript_id "DNTX_00220960";transcript_type "protein_coding";transcript_biotype "protein_coding";exon_number "12";gene_id "XLOC_026589";gene_name "SUN1";class_code "n";oId "Esophagus-Mucosa_00303398";is.last "FALSE";is.first "FALSE";is.singleExon "FALSE"
chr7	transdecoder	exon	853409	853618	.	+	.	transcript_id "DNTX_00220960";transcript_type "protein_coding";transcript_biotype "protein_coding";exon_number "13";gene_id "XLOC_026589";gene_name "SUN1";class_code "n";oId "Esophagus-Mucosa_00303398";is.last "FALSE";is.first "FALSE";is.singleExon "FALSE"
chr7	transdecoder	exon	854920	855006	.	+	.	transcript_id "DNTX_00220960";transcript_type "protein_coding";transcript_biotype "protein_coding";exon_number "14";gene_id "XLOC_026589";gene_name "SUN1";class_code "n";oId "Esophagus-Mucosa_00303398";is.last "FALSE";is.first "FALSE";is.singleExon "FALSE"
chr7	transdecoder	exon	856358	856401	.	+	.	transcript_id "DNTX_00220960";transcript_type "protein_coding";transcript_biotype "protein_coding";exon_number "15";gene_id "XLOC_026589";gene_name "SUN1";class_code "n";oId "Esophagus-Mucosa_00303398";is.last "FALSE";is.first "FALSE";is.singleExon "FALSE"
chr7	transdecoder	exon	857828	857957	.	+	.	transcript_id "DNTX_00220960";transcript_type "protein_coding";transcript_biotype "protein_coding";exon_number "16";gene_id "XLOC_026589";gene_name "SUN1";class_code "n";oId "Esophagus-Mucosa_00303398";is.last "FALSE";is.first "FALSE";is.singleExon "FALSE"
chr7	transdecoder	exon	860128	860382	.	+	.	transcript_id "DNTX_00220960";transcript_type "protein_coding";transcript_biotype "protein_coding";exon_number "17";gene_id "XLOC_026589";gene_name "SUN1";class_code "n";oId "Esophagus-Mucosa_00303398";is.last "FALSE";is.first "FALSE";is.singleExon "FALSE"
chr7	transdecoder	exon	861380	861464	.	+	.	transcript_id "DNTX_00220960";transcript_type "protein_coding";transcript_biotype "protein_coding";exon_number "18";gene_id "XLOC_026589";gene_name "SUN1";class_code "n";oId "Esophagus-Mucosa_00303398";is.last "FALSE";is.first "FALSE";is.singleExon "FALSE"
chr7	transdecoder	exon	865952	866067	.	+	.	transcript_id "DNTX_00220960";transcript_type "protein_coding";transcript_biotype "protein_coding";exon_number "19";gene_id "XLOC_026589";gene_name "SUN1";class_code "n";oId "Esophagus-Mucosa_00303398";is.last "FALSE";is.first "FALSE";is.singleExon "FALSE"
chr7	transdecoder	exon	869349	869516	.	+	.	transcript_id "DNTX_00220960";transcript_type "protein_coding";transcript_biotype "protein_coding";exon_number "20";gene_id "XLOC_026589";gene_name "SUN1";class_code "n";oId "Esophagus-Mucosa_00303398";is.last "FALSE";is.first "FALSE";is.singleExon "FALSE"
chr7	transdecoder	exon	872470	872562	.	+	.	transcript_id "DNTX_00220960";transcript_type "protein_coding";transcript_biotype "protein_coding";exon_number "21";gene_id "XLOC_026589";gene_name "SUN1";class_code "n";oId "Esophagus-Mucosa_00303398";is.last "FALSE";is.first "FALSE";is.singleExon "FALSE"
chr7	transdecoder	exon	873215	874899	.	+	.	transcript_id "DNTX_00220960";transcript_type "protein_coding";transcript_biotype "protein_coding";exon_number "22";gene_id "XLOC_026589";gene_name "SUN1";class_code "n";oId "Esophagus-Mucosa_00303398";is.last "TRUE";is.first "FALSE";is.singleExon "FALSE"
chr7	transdecoder	five_prime_UTR	816560	816673	.	+	.	transcript_id "DNTX_00220960";transcript_type "protein_coding";transcript_biotype "protein_coding";gene_id "XLOC_026589";gene_name "SUN1";class_code "n";oId "Esophagus-Mucosa_00303398";is.last "FALSE";novel_exon_id "nvl_exon175315";novel_exon_type "novel_TSS";is.first "TRUE";is.singleExon "FALSE"
chr7	transdecoder	five_prime_UTR	832505	832601	.	+	.	transcript_id "DNTX_00220960";transcript_type "protein_coding";transcript_biotype "protein_coding";gene_id "XLOC_026589";gene_name "SUN1";class_code "n";oId "Esophagus-Mucosa_00303398";is.last "FALSE";is.first "FALSE";is.singleExon "FALSE"
chr7	transdecoder	five_prime_UTR	838798	838986	.	+	.	transcript_id "DNTX_00220960";transcript_type "protein_coding";transcript_biotype "protein_coding";gene_id "XLOC_026589";gene_name "SUN1";class_code "n";oId "Esophagus-Mucosa_00303398";is.last "FALSE";is.first "FALSE";is.singleExon "FALSE"
chr7	transdecoder	five_prime_UTR	841946	842130	.	+	.	transcript_id "DNTX_00220960";transcript_type "protein_coding";transcript_biotype "protein_coding";gene_id "XLOC_026589";gene_name "SUN1";class_code "n";oId "Esophagus-Mucosa_00303398";is.last "FALSE";is.first "FALSE";is.singleExon "FALSE"
chr7	transdecoder	five_prime_UTR	843206	843232	.	+	.	transcript_id "DNTX_00220960";transcript_type "protein_coding";transcript_biotype "protein_coding";gene_id "XLOC_026589";gene_name "SUN1";class_code "n";oId "Esophagus-Mucosa_00303398";is.last "FALSE";is.first "FALSE";is.singleExon "FALSE"
chr7	transdecoder	five_prime_UTR	843341	843520	.	+	.	transcript_id "DNTX_00220960";transcript_type "protein_coding";transcript_biotype "protein_coding";gene_id "XLOC_026589";gene_name "SUN1";class_code "n";oId "Esophagus-Mucosa_00303398";is.last "FALSE";is.first "FALSE";is.singleExon "FALSE"
chr7	transdecoder	five_prime_UTR	848418	848615	.	+	.	transcript_id "DNTX_00220960";transcript_type "protein_coding";transcript_biotype "protein_coding";gene_id "XLOC_026589";gene_name "SUN1";class_code "n";oId "Esophagus-Mucosa_00303398";is.last "FALSE";is.first "FALSE";is.singleExon "FALSE"
chr7	transdecoder	five_prime_UTR	849520	850033	.	+	.	transcript_id "DNTX_00220960";transcript_type "protein_coding";transcript_biotype "protein_coding";gene_id "XLOC_026589";gene_name "SUN1";class_code "n";oId "Esophagus-Mucosa_00303398";is.last "FALSE";novel_exon_id "nvl_exon175308";novel_exon_type "RI";is.first "FALSE";is.singleExon "FALSE"
chr7	transdecoder	five_prime_UTR	851384	851482	.	+	.	transcript_id "DNTX_00220960";transcript_type "protein_coding";transcript_biotype "protein_coding";gene_id "XLOC_026589";gene_name "SUN1";class_code "n";oId "Esophagus-Mucosa_00303398";is.last "FALSE";is.first "FALSE";is.singleExon "FALSE"
chr7	transdecoder	five_prime_UTR	851950	852043	.	+	.	transcript_id "DNTX_00220960";transcript_type "protein_coding";transcript_biotype "protein_coding";gene_id "XLOC_026589";gene_name "SUN1";class_code "n";oId "Esophagus-Mucosa_00303398";is.last "FALSE";is.first "FALSE";is.singleExon "FALSE"
chr7	transdecoder	five_prime_UTR	852609	852667	.	+	.	transcript_id "DNTX_00220960";transcript_type "protein_coding";transcript_biotype "protein_coding";gene_id "XLOC_026589";gene_name "SUN1";class_code "n";oId "Esophagus-Mucosa_00303398";is.last "FALSE";is.first "FALSE";is.singleExon "FALSE"
chr7	transdecoder	five_prime_UTR	852813	852874	.	+	.	transcript_id "DNTX_00220960";transcript_type "protein_coding";transcript_biotype "protein_coding";gene_id "XLOC_026589";gene_name "SUN1";class_code "n";oId "Esophagus-Mucosa_00303398";is.last "FALSE";is.first "FALSE";is.singleExon "FALSE"
chr7	transdecoder	start_codon	852875	852877	.	+	0	transcript_id "DNTX_00220960";transcript_type "protein_coding";transcript_biotype "protein_coding";gene_id "XLOC_026589";gene_name "SUN1";class_code "n";oId "Esophagus-Mucosa_00303398";is.last "FALSE";is.first "FALSE";is.singleExon "FALSE"
chr7	transdecoder	CDS	852875	852952	.	+	0	transcript_id "DNTX_00220960";transcript_type "protein_coding";transcript_biotype "protein_coding";gene_id "XLOC_026589";gene_name "SUN1";class_code "n";oId "Esophagus-Mucosa_00303398";is.last "FALSE";is.first "FALSE";is.singleExon "FALSE"
chr7	transdecoder	CDS	853409	853618	.	+	0	transcript_id "DNTX_00220960";transcript_type "protein_coding";transcript_biotype "protein_coding";gene_id "XLOC_026589";gene_name "SUN1";class_code "n";oId "Esophagus-Mucosa_00303398";is.last "FALSE";is.first "FALSE";is.singleExon "FALSE"
chr7	transdecoder	CDS	854920	855006	.	+	0	transcript_id "DNTX_00220960";transcript_type "protein_coding";transcript_biotype "protein_coding";gene_id "XLOC_026589";gene_name "SUN1";class_code "n";oId "Esophagus-Mucosa_00303398";is.last "FALSE";is.first "FALSE";is.singleExon "FALSE"
chr7	transdecoder	CDS	856358	856401	.	+	0	transcript_id "DNTX_00220960";transcript_type "protein_coding";transcript_biotype "protein_coding";gene_id "XLOC_026589";gene_name "SUN1";class_code "n";oId "Esophagus-Mucosa_00303398";is.last "FALSE";is.first "FALSE";is.singleExon "FALSE"
chr7	transdecoder	CDS	857828	857957	.	+	1	transcript_id "DNTX_00220960";transcript_type "protein_coding";transcript_biotype "protein_coding";gene_id "XLOC_026589";gene_name "SUN1";class_code "n";oId "Esophagus-Mucosa_00303398";is.last "FALSE";is.first "FALSE";is.singleExon "FALSE"
chr7	transdecoder	CDS	860128	860382	.	+	0	transcript_id "DNTX_00220960";transcript_type "protein_coding";transcript_biotype "protein_coding";gene_id "XLOC_026589";gene_name "SUN1";class_code "n";oId "Esophagus-Mucosa_00303398";is.last "FALSE";is.first "FALSE";is.singleExon "FALSE"
chr7	transdecoder	CDS	861380	861464	.	+	0	transcript_id "DNTX_00220960";transcript_type "protein_coding";transcript_biotype "protein_coding";gene_id "XLOC_026589";gene_name "SUN1";class_code "n";oId "Esophagus-Mucosa_00303398";is.last "FALSE";is.first "FALSE";is.singleExon "FALSE"
chr7	transdecoder	CDS	865952	866067	.	+	2	transcript_id "DNTX_00220960";transcript_type "protein_coding";transcript_biotype "protein_coding";gene_id "XLOC_026589";gene_name "SUN1";class_code "n";oId "Esophagus-Mucosa_00303398";is.last "FALSE";is.first "FALSE";is.singleExon "FALSE"
chr7	transdecoder	CDS	869349	869516	.	+	0	transcript_id "DNTX_00220960";transcript_type "protein_coding";transcript_biotype "protein_coding";gene_id "XLOC_026589";gene_name "SUN1";class_code "n";oId "Esophagus-Mucosa_00303398";is.last "FALSE";is.first "FALSE";is.singleExon "FALSE"
chr7	transdecoder	CDS	872470	872562	.	+	0	transcript_id "DNTX_00220960";transcript_type "protein_coding";transcript_biotype "protein_coding";gene_id "XLOC_026589";gene_name "SUN1";class_code "n";oId "Esophagus-Mucosa_00303398";is.last "FALSE";is.first "FALSE";is.singleExon "FALSE"
chr7	transdecoder	CDS	873215	873328	.	+	0	transcript_id "DNTX_00220960";transcript_type "protein_coding";transcript_biotype "protein_coding";gene_id "XLOC_026589";gene_name "SUN1";class_code "n";oId "Esophagus-Mucosa_00303398";is.last "FALSE";is.first "FALSE";is.singleExon "FALSE"
chr7	transdecoder	stop_codon	873329	873331	.	+	0	transcript_id "DNTX_00220960";transcript_type "protein_coding";transcript_biotype "protein_coding";gene_id "XLOC_026589";gene_name "SUN1";class_code "n";oId "Esophagus-Mucosa_00303398";is.last "FALSE";is.first "FALSE";is.singleExon "FALSE"
chr7	transdecoder	three_prime_UTR	873332	874899	.	+	.	transcript_id "DNTX_00220960";transcript_type "protein_coding";transcript_biotype "protein_coding";gene_id "XLOC_026589";gene_name "SUN1";class_code "n";oId "Esophagus-Mucosa_00303398";is.last "FALSE";is.first "FALSE";is.singleExon "FALSE"
chr7	StringTie	transcript	816581	874899	.	+	.	transcript_id "DNTX_00218329";transcript_type "noncoding";transcript_biotype "noncoding";gene_id "XLOC_026589";gene_name "SUN1";class_code "j";oId "Retina_Adult.Tissue_01187477";is.last "FALSE";is.first "FALSE";is.singleExon "FALSE"
chr7	StringTie	exon	816581	816673	.	+	.	transcript_id "DNTX_00218329";transcript_type "noncoding";transcript_biotype "noncoding";exon_number "1";gene_id "XLOC_026589";gene_name "SUN1";class_code "j";oId "Retina_Adult.Tissue_01187477";is.last "FALSE";novel_exon_id "nvl_exon175316";novel_exon_type "novel_TSS";is.first "TRUE";is.singleExon "FALSE"
chr7	StringTie	exon	832505	832601	.	+	.	transcript_id "DNTX_00218329";transcript_type "noncoding";transcript_biotype "noncoding";exon_number "2";gene_id "XLOC_026589";gene_name "SUN1";class_code "j";oId "Retina_Adult.Tissue_01187477";is.last "FALSE";is.first "FALSE";is.singleExon "FALSE"
chr7	StringTie	exon	838798	838986	.	+	.	transcript_id "DNTX_00218329";transcript_type "noncoding";transcript_biotype "noncoding";exon_number "3";gene_id "XLOC_026589";gene_name "SUN1";class_code "j";oId "Retina_Adult.Tissue_01187477";is.last "FALSE";is.first "FALSE";is.singleExon "FALSE"
chr7	StringTie	exon	841946	842130	.	+	.	transcript_id "DNTX_00218329";transcript_type "noncoding";transcript_biotype "noncoding";exon_number "4";gene_id "XLOC_026589";gene_name "SUN1";class_code "j";oId "Retina_Adult.Tissue_01187477";is.last "FALSE";is.first "FALSE";is.singleExon "FALSE"
chr7	StringTie	exon	843206	843232	.	+	.	transcript_id "DNTX_00218329";transcript_type "noncoding";transcript_biotype "noncoding";exon_number "5";gene_id "XLOC_026589";gene_name "SUN1";class_code "j";oId "Retina_Adult.Tissue_01187477";is.last "FALSE";is.first "FALSE";is.singleExon "FALSE"
chr7	StringTie	exon	843341	843520	.	+	.	transcript_id "DNTX_00218329";transcript_type "noncoding";transcript_biotype "noncoding";exon_number "6";gene_id "XLOC_026589";gene_name "SUN1";class_code "j";oId "Retina_Adult.Tissue_01187477";is.last "FALSE";is.first "FALSE";is.singleExon "FALSE"
chr7	StringTie	exon	848418	848615	.	+	.	transcript_id "DNTX_00218329";transcript_type "noncoding";transcript_biotype "noncoding";exon_number "7";gene_id "XLOC_026589";gene_name "SUN1";class_code "j";oId "Retina_Adult.Tissue_01187477";is.last "FALSE";is.first "FALSE";is.singleExon "FALSE"
chr7	StringTie	exon	851950	852043	.	+	.	transcript_id "DNTX_00218329";transcript_type "noncoding";transcript_biotype "noncoding";exon_number "8";gene_id "XLOC_026589";gene_name "SUN1";class_code "j";oId "Retina_Adult.Tissue_01187477";is.last "FALSE";is.first "FALSE";is.singleExon "FALSE"
chr7	StringTie	exon	852609	852667	.	+	.	transcript_id "DNTX_00218329";transcript_type "noncoding";transcript_biotype "noncoding";exon_number "9";gene_id "XLOC_026589";gene_name "SUN1";class_code "j";oId "Retina_Adult.Tissue_01187477";is.last "FALSE";is.first "FALSE";is.singleExon "FALSE"
chr7	StringTie	exon	852810	852952	.	+	.	transcript_id "DNTX_00218329";transcript_type "noncoding";transcript_biotype "noncoding";exon_number "10";gene_id "XLOC_026589";gene_name "SUN1";class_code "j";oId "Retina_Adult.Tissue_01187477";is.last "FALSE";is.first "FALSE";is.singleExon "FALSE"
chr7	StringTie	exon	853409	853618	.	+	.	transcript_id "DNTX_00218329";transcript_type "noncoding";transcript_biotype "noncoding";exon_number "11";gene_id "XLOC_026589";gene_name "SUN1";class_code "j";oId "Retina_Adult.Tissue_01187477";is.last "FALSE";is.first "FALSE";is.singleExon "FALSE"
chr7	StringTie	exon	854920	855006	.	+	.	transcript_id "DNTX_00218329";transcript_type "noncoding";transcript_biotype "noncoding";exon_number "12";gene_id "XLOC_026589";gene_name "SUN1";class_code "j";oId "Retina_Adult.Tissue_01187477";is.last "FALSE";is.first "FALSE";is.singleExon "FALSE"
chr7	StringTie	exon	856358	856401	.	+	.	transcript_id "DNTX_00218329";transcript_type "noncoding";transcript_biotype "noncoding";exon_number "13";gene_id "XLOC_026589";gene_name "SUN1";class_code "j";oId "Retina_Adult.Tissue_01187477";is.last "FALSE";is.first "FALSE";is.singleExon "FALSE"
chr7	StringTie	exon	857828	857957	.	+	.	transcript_id "DNTX_00218329";transcript_type "noncoding";transcript_biotype "noncoding";exon_number "14";gene_id "XLOC_026589";gene_name "SUN1";class_code "j";oId "Retina_Adult.Tissue_01187477";is.last "FALSE";is.first "FALSE";is.singleExon "FALSE"
chr7	StringTie	exon	860128	860382	.	+	.	transcript_id "DNTX_00218329";transcript_type "noncoding";transcript_biotype "noncoding";exon_number "15";gene_id "XLOC_026589";gene_name "SUN1";class_code "j";oId "Retina_Adult.Tissue_01187477";is.last "FALSE";is.first "FALSE";is.singleExon "FALSE"
chr7	StringTie	exon	861380	861464	.	+	.	transcript_id "DNTX_00218329";transcript_type "noncoding";transcript_biotype "noncoding";exon_number "16";gene_id "XLOC_026589";gene_name "SUN1";class_code "j";oId "Retina_Adult.Tissue_01187477";is.last "FALSE";is.first "FALSE";is.singleExon "FALSE"
chr7	StringTie	exon	865952	866067	.	+	.	transcript_id "DNTX_00218329";transcript_type "noncoding";transcript_biotype "noncoding";exon_number "17";gene_id "XLOC_026589";gene_name "SUN1";class_code "j";oId "Retina_Adult.Tissue_01187477";is.last "FALSE";is.first "FALSE";is.singleExon "FALSE"
chr7	StringTie	exon	869349	869516	.	+	.	transcript_id "DNTX_00218329";transcript_type "noncoding";transcript_biotype "noncoding";exon_number "18";gene_id "XLOC_026589";gene_name "SUN1";class_code "j";oId "Retina_Adult.Tissue_01187477";is.last "FALSE";is.first "FALSE";is.singleExon "FALSE"
chr7	StringTie	exon	872470	872562	.	+	.	transcript_id "DNTX_00218329";transcript_type "noncoding";transcript_biotype "noncoding";exon_number "19";gene_id "XLOC_026589";gene_name "SUN1";class_code "j";oId "Retina_Adult.Tissue_01187477";is.last "FALSE";is.first "FALSE";is.singleExon "FALSE"
chr7	StringTie	exon	873215	874899	.	+	.	transcript_id "DNTX_00218329";transcript_type "noncoding";transcript_biotype "noncoding";exon_number "20";gene_id "XLOC_026589";gene_name "SUN1";class_code "j";oId "Retina_Adult.Tissue_01187477";is.last "TRUE";is.first "FALSE";is.singleExon "FALSE"
chr7	transdecoder	transcript	816594	874899	.	+	.	transcript_id "DNTX_00220397";transcript_type "protein_coding";transcript_biotype "protein_coding";gene_id "XLOC_026589";gene_name "SUN1";class_code "n";oId "Adipose-Subcutaneous_00335404";is.last "FALSE";is.first "FALSE";is.singleExon "FALSE"
chr7	transdecoder	exon	816594	816673	.	+	.	transcript_id "DNTX_00220397";transcript_type "protein_coding";transcript_biotype "protein_coding";exon_number "1";gene_id "XLOC_026589";gene_name "SUN1";class_code "n";oId "Adipose-Subcutaneous_00335404";is.last "FALSE";novel_exon_id "nvl_exon175317";novel_exon_type "novel_TSS";is.first "TRUE";is.singleExon "FALSE"
chr7	transdecoder	exon	832505	832601	.	+	.	transcript_id "DNTX_00220397";transcript_type "protein_coding";transcript_biotype "protein_coding";exon_number "2";gene_id "XLOC_026589";gene_name "SUN1";class_code "n";oId "Adipose-Subcutaneous_00335404";is.last "FALSE";is.first "FALSE";is.singleExon "FALSE"
chr7	transdecoder	exon	838798	838986	.	+	.	transcript_id "DNTX_00220397";transcript_type "protein_coding";transcript_biotype "protein_coding";exon_number "3";gene_id "XLOC_026589";gene_name "SUN1";class_code "n";oId "Adipose-Subcutaneous_00335404";is.last "FALSE";is.first "FALSE";is.singleExon "FALSE"
chr7	transdecoder	exon	841946	842130	.	+	.	transcript_id "DNTX_00220397";transcript_type "protein_coding";transcript_biotype "protein_coding";exon_number "4";gene_id "XLOC_026589";gene_name "SUN1";class_code "n";oId "Adipose-Subcutaneous_00335404";is.last "FALSE";is.first "FALSE";is.singleExon "FALSE"
chr7	transdecoder	exon	843206	843232	.	+	.	transcript_id "DNTX_00220397";transcript_type "protein_coding";transcript_biotype "protein_coding";exon_number "5";gene_id "XLOC_026589";gene_name "SUN1";class_code "n";oId "Adipose-Subcutaneous_00335404";is.last "FALSE";is.first "FALSE";is.singleExon "FALSE"
chr7	transdecoder	exon	843341	843520	.	+	.	transcript_id "DNTX_00220397";transcript_type "protein_coding";transcript_biotype "protein_coding";exon_number "6";gene_id "XLOC_026589";gene_name "SUN1";class_code "n";oId "Adipose-Subcutaneous_00335404";is.last "FALSE";is.first "FALSE";is.singleExon "FALSE"
chr7	transdecoder	exon	848418	848615	.	+	.	transcript_id "DNTX_00220397";transcript_type "protein_coding";transcript_biotype "protein_coding";exon_number "7";gene_id "XLOC_026589";gene_name "SUN1";class_code "n";oId "Adipose-Subcutaneous_00335404";is.last "FALSE";is.first "FALSE";is.singleExon "FALSE"
chr7	transdecoder	exon	849520	850033	.	+	.	transcript_id "DNTX_00220397";transcript_type "protein_coding";transcript_biotype "protein_coding";exon_number "8";gene_id "XLOC_026589";gene_name "SUN1";class_code "n";oId "Adipose-Subcutaneous_00335404";is.last "FALSE";novel_exon_id "nvl_exon175308";novel_exon_type "RI";is.first "FALSE";is.singleExon "FALSE"
chr7	transdecoder	exon	851384	851482	.	+	.	transcript_id "DNTX_00220397";transcript_type "protein_coding";transcript_biotype "protein_coding";exon_number "9";gene_id "XLOC_026589";gene_name "SUN1";class_code "n";oId "Adipose-Subcutaneous_00335404";is.last "FALSE";is.first "FALSE";is.singleExon "FALSE"
chr7	transdecoder	exon	851950	852667	.	+	.	transcript_id "DNTX_00220397";transcript_type "protein_coding";transcript_biotype "protein_coding";exon_number "10";gene_id "XLOC_026589";gene_name "SUN1";class_code "n";oId "Adipose-Subcutaneous_00335404";is.last "FALSE";novel_exon_id "nvl_exon175318";novel_exon_type "RI";is.first "FALSE";is.singleExon "FALSE"
chr7	transdecoder	exon	852810	852952	.	+	.	transcript_id "DNTX_00220397";transcript_type "protein_coding";transcript_biotype "protein_coding";exon_number "11";gene_id "XLOC_026589";gene_name "SUN1";class_code "n";oId "Adipose-Subcutaneous_00335404";is.last "FALSE";is.first "FALSE";is.singleExon "FALSE"
chr7	transdecoder	exon	853409	853618	.	+	.	transcript_id "DNTX_00220397";transcript_type "protein_coding";transcript_biotype "protein_coding";exon_number "12";gene_id "XLOC_026589";gene_name "SUN1";class_code "n";oId "Adipose-Subcutaneous_00335404";is.last "FALSE";is.first "FALSE";is.singleExon "FALSE"
chr7	transdecoder	exon	854920	855006	.	+	.	transcript_id "DNTX_00220397";transcript_type "protein_coding";transcript_biotype "protein_coding";exon_number "13";gene_id "XLOC_026589";gene_name "SUN1";class_code "n";oId "Adipose-Subcutaneous_00335404";is.last "FALSE";is.first "FALSE";is.singleExon "FALSE"
chr7	transdecoder	exon	856358	856401	.	+	.	transcript_id "DNTX_00220397";transcript_type "protein_coding";transcript_biotype "protein_coding";exon_number "14";gene_id "XLOC_026589";gene_name "SUN1";class_code "n";oId "Adipose-Subcutaneous_00335404";is.last "FALSE";is.first "FALSE";is.singleExon "FALSE"
chr7	transdecoder	exon	857828	857957	.	+	.	transcript_id "DNTX_00220397";transcript_type "protein_coding";transcript_biotype "protein_coding";exon_number "15";gene_id "XLOC_026589";gene_name "SUN1";class_code "n";oId "Adipose-Subcutaneous_00335404";is.last "FALSE";is.first "FALSE";is.singleExon "FALSE"
chr7	transdecoder	exon	860128	860382	.	+	.	transcript_id "DNTX_00220397";transcript_type "protein_coding";transcript_biotype "protein_coding";exon_number "16";gene_id "XLOC_026589";gene_name "SUN1";class_code "n";oId "Adipose-Subcutaneous_00335404";is.last "FALSE";is.first "FALSE";is.singleExon "FALSE"
chr7	transdecoder	exon	861380	861464	.	+	.	transcript_id "DNTX_00220397";transcript_type "protein_coding";transcript_biotype "protein_coding";exon_number "17";gene_id "XLOC_026589";gene_name "SUN1";class_code "n";oId "Adipose-Subcutaneous_00335404";is.last "FALSE";is.first "FALSE";is.singleExon "FALSE"
chr7	transdecoder	exon	865952	866067	.	+	.	transcript_id "DNTX_00220397";transcript_type "protein_coding";transcript_biotype "protein_coding";exon_number "18";gene_id "XLOC_026589";gene_name "SUN1";class_code "n";oId "Adipose-Subcutaneous_00335404";is.last "FALSE";is.first "FALSE";is.singleExon "FALSE"
chr7	transdecoder	exon	869349	869516	.	+	.	transcript_id "DNTX_00220397";transcript_type "protein_coding";transcript_biotype "protein_coding";exon_number "19";gene_id "XLOC_026589";gene_name "SUN1";class_code "n";oId "Adipose-Subcutaneous_00335404";is.last "FALSE";is.first "FALSE";is.singleExon "FALSE"
chr7	transdecoder	exon	872470	872562	.	+	.	transcript_id "DNTX_00220397";transcript_type "protein_coding";transcript_biotype "protein_coding";exon_number "20";gene_id "XLOC_026589";gene_name "SUN1";class_code "n";oId "Adipose-Subcutaneous_00335404";is.last "FALSE";is.first "FALSE";is.singleExon "FALSE"
chr7	transdecoder	exon	873215	874899	.	+	.	transcript_id "DNTX_00220397";transcript_type "protein_coding";transcript_biotype "protein_coding";exon_number "21";gene_id "XLOC_026589";gene_name "SUN1";class_code "n";oId "Adipose-Subcutaneous_00335404";is.last "TRUE";is.first "FALSE";is.singleExon "FALSE"
chr7	transdecoder	five_prime_UTR	816594	816673	.	+	.	transcript_id "DNTX_00220397";transcript_type "protein_coding";transcript_biotype "protein_coding";gene_id "XLOC_026589";gene_name "SUN1";class_code "n";oId "Adipose-Subcutaneous_00335404";is.last "FALSE";novel_exon_id "nvl_exon175317";novel_exon_type "novel_TSS";is.first "TRUE";is.singleExon "FALSE"
chr7	transdecoder	five_prime_UTR	832505	832601	.	+	.	transcript_id "DNTX_00220397";transcript_type "protein_coding";transcript_biotype "protein_coding";gene_id "XLOC_026589";gene_name "SUN1";class_code "n";oId "Adipose-Subcutaneous_00335404";is.last "FALSE";is.first "FALSE";is.singleExon "FALSE"
chr7	transdecoder	five_prime_UTR	838798	838986	.	+	.	transcript_id "DNTX_00220397";transcript_type "protein_coding";transcript_biotype "protein_coding";gene_id "XLOC_026589";gene_name "SUN1";class_code "n";oId "Adipose-Subcutaneous_00335404";is.last "FALSE";is.first "FALSE";is.singleExon "FALSE"
chr7	transdecoder	five_prime_UTR	841946	842130	.	+	.	transcript_id "DNTX_00220397";transcript_type "protein_coding";transcript_biotype "protein_coding";gene_id "XLOC_026589";gene_name "SUN1";class_code "n";oId "Adipose-Subcutaneous_00335404";is.last "FALSE";is.first "FALSE";is.singleExon "FALSE"
chr7	transdecoder	five_prime_UTR	843206	843232	.	+	.	transcript_id "DNTX_00220397";transcript_type "protein_coding";transcript_biotype "protein_coding";gene_id "XLOC_026589";gene_name "SUN1";class_code "n";oId "Adipose-Subcutaneous_00335404";is.last "FALSE";is.first "FALSE";is.singleExon "FALSE"
chr7	transdecoder	five_prime_UTR	843341	843520	.	+	.	transcript_id "DNTX_00220397";transcript_type "protein_coding";transcript_biotype "protein_coding";gene_id "XLOC_026589";gene_name "SUN1";class_code "n";oId "Adipose-Subcutaneous_00335404";is.last "FALSE";is.first "FALSE";is.singleExon "FALSE"
chr7	transdecoder	five_prime_UTR	848418	848615	.	+	.	transcript_id "DNTX_00220397";transcript_type "protein_coding";transcript_biotype "protein_coding";gene_id "XLOC_026589";gene_name "SUN1";class_code "n";oId "Adipose-Subcutaneous_00335404";is.last "FALSE";is.first "FALSE";is.singleExon "FALSE"
chr7	transdecoder	five_prime_UTR	849520	850033	.	+	.	transcript_id "DNTX_00220397";transcript_type "protein_coding";transcript_biotype "protein_coding";gene_id "XLOC_026589";gene_name "SUN1";class_code "n";oId "Adipose-Subcutaneous_00335404";is.last "FALSE";novel_exon_id "nvl_exon175308";novel_exon_type "RI";is.first "FALSE";is.singleExon "FALSE"
chr7	transdecoder	five_prime_UTR	851384	851482	.	+	.	transcript_id "DNTX_00220397";transcript_type "protein_coding";transcript_biotype "protein_coding";gene_id "XLOC_026589";gene_name "SUN1";class_code "n";oId "Adipose-Subcutaneous_00335404";is.last "FALSE";is.first "FALSE";is.singleExon "FALSE"
chr7	transdecoder	five_prime_UTR	851950	852667	.	+	.	transcript_id "DNTX_00220397";transcript_type "protein_coding";transcript_biotype "protein_coding";gene_id "XLOC_026589";gene_name "SUN1";class_code "n";oId "Adipose-Subcutaneous_00335404";is.last "FALSE";novel_exon_id "nvl_exon175318";novel_exon_type "RI";is.first "FALSE";is.singleExon "FALSE"
chr7	transdecoder	five_prime_UTR	852810	852874	.	+	.	transcript_id "DNTX_00220397";transcript_type "protein_coding";transcript_biotype "protein_coding";gene_id "XLOC_026589";gene_name "SUN1";class_code "n";oId "Adipose-Subcutaneous_00335404";is.last "FALSE";is.first "FALSE";is.singleExon "FALSE"
chr7	transdecoder	start_codon	852875	852877	.	+	0	transcript_id "DNTX_00220397";transcript_type "protein_coding";transcript_biotype "protein_coding";gene_id "XLOC_026589";gene_name "SUN1";class_code "n";oId "Adipose-Subcutaneous_00335404";is.last "FALSE";is.first "FALSE";is.singleExon "FALSE"
chr7	transdecoder	CDS	852875	852952	.	+	0	transcript_id "DNTX_00220397";transcript_type "protein_coding";transcript_biotype "protein_coding";gene_id "XLOC_026589";gene_name "SUN1";class_code "n";oId "Adipose-Subcutaneous_00335404";is.last "FALSE";is.first "FALSE";is.singleExon "FALSE"
chr7	transdecoder	CDS	853409	853618	.	+	0	transcript_id "DNTX_00220397";transcript_type "protein_coding";transcript_biotype "protein_coding";gene_id "XLOC_026589";gene_name "SUN1";class_code "n";oId "Adipose-Subcutaneous_00335404";is.last "FALSE";is.first "FALSE";is.singleExon "FALSE"
chr7	transdecoder	CDS	854920	855006	.	+	0	transcript_id "DNTX_00220397";transcript_type "protein_coding";transcript_biotype "protein_coding";gene_id "XLOC_026589";gene_name "SUN1";class_code "n";oId "Adipose-Subcutaneous_00335404";is.last "FALSE";is.first "FALSE";is.singleExon "FALSE"
chr7	transdecoder	CDS	856358	856401	.	+	0	transcript_id "DNTX_00220397";transcript_type "protein_coding";transcript_biotype "protein_coding";gene_id "XLOC_026589";gene_name "SUN1";class_code "n";oId "Adipose-Subcutaneous_00335404";is.last "FALSE";is.first "FALSE";is.singleExon "FALSE"
chr7	transdecoder	CDS	857828	857957	.	+	1	transcript_id "DNTX_00220397";transcript_type "protein_coding";transcript_biotype "protein_coding";gene_id "XLOC_026589";gene_name "SUN1";class_code "n";oId "Adipose-Subcutaneous_00335404";is.last "FALSE";is.first "FALSE";is.singleExon "FALSE"
chr7	transdecoder	CDS	860128	860382	.	+	0	transcript_id "DNTX_00220397";transcript_type "protein_coding";transcript_biotype "protein_coding";gene_id "XLOC_026589";gene_name "SUN1";class_code "n";oId "Adipose-Subcutaneous_00335404";is.last "FALSE";is.first "FALSE";is.singleExon "FALSE"
chr7	transdecoder	CDS	861380	861464	.	+	0	transcript_id "DNTX_00220397";transcript_type "protein_coding";transcript_biotype "protein_coding";gene_id "XLOC_026589";gene_name "SUN1";class_code "n";oId "Adipose-Subcutaneous_00335404";is.last "FALSE";is.first "FALSE";is.singleExon "FALSE"
chr7	transdecoder	CDS	865952	866067	.	+	2	transcript_id "DNTX_00220397";transcript_type "protein_coding";transcript_biotype "protein_coding";gene_id "XLOC_026589";gene_name "SUN1";class_code "n";oId "Adipose-Subcutaneous_00335404";is.last "FALSE";is.first "FALSE";is.singleExon "FALSE"
chr7	transdecoder	CDS	869349	869516	.	+	0	transcript_id "DNTX_00220397";transcript_type "protein_coding";transcript_biotype "protein_coding";gene_id "XLOC_026589";gene_name "SUN1";class_code "n";oId "Adipose-Subcutaneous_00335404";is.last "FALSE";is.first "FALSE";is.singleExon "FALSE"
chr7	transdecoder	CDS	872470	872562	.	+	0	transcript_id "DNTX_00220397";transcript_type "protein_coding";transcript_biotype "protein_coding";gene_id "XLOC_026589";gene_name "SUN1";class_code "n";oId "Adipose-Subcutaneous_00335404";is.last "FALSE";is.first "FALSE";is.singleExon "FALSE"
chr7	transdecoder	CDS	873215	873328	.	+	0	transcript_id "DNTX_00220397";transcript_type "protein_coding";transcript_biotype "protein_coding";gene_id "XLOC_026589";gene_name "SUN1";class_code "n";oId "Adipose-Subcutaneous_00335404";is.last "FALSE";is.first "FALSE";is.singleExon "FALSE"
chr7	transdecoder	stop_codon	873329	873331	.	+	0	transcript_id "DNTX_00220397";transcript_type "protein_coding";transcript_biotype "protein_coding";gene_id "XLOC_026589";gene_name "SUN1";class_code "n";oId "Adipose-Subcutaneous_00335404";is.last "FALSE";is.first "FALSE";is.singleExon "FALSE"
chr7	transdecoder	three_prime_UTR	873332	874899	.	+	.	transcript_id "DNTX_00220397";transcript_type "protein_coding";transcript_biotype "protein_coding";gene_id "XLOC_026589";gene_name "SUN1";class_code "n";oId "Adipose-Subcutaneous_00335404";is.last "FALSE";is.first "FALSE";is.singleExon "FALSE"
chr7	transdecoder	transcript	816594	874900	.	+	.	transcript_id "DNTX_00220398";transcript_type "protein_coding";transcript_biotype "protein_coding";gene_id "XLOC_026589";gene_name "SUN1";class_code "n";oId "Brain-Cortex_00360708";is.last "FALSE";is.first "FALSE";is.singleExon "FALSE"
chr7	transdecoder	exon	816594	816673	.	+	.	transcript_id "DNTX_00220398";transcript_type "protein_coding";transcript_biotype "protein_coding";exon_number "1";gene_id "XLOC_026589";gene_name "SUN1";class_code "n";oId "Brain-Cortex_00360708";is.last "FALSE";novel_exon_id "nvl_exon175317";novel_exon_type "novel_TSS";is.first "TRUE";is.singleExon "FALSE"
chr7	transdecoder	exon	832505	832601	.	+	.	transcript_id "DNTX_00220398";transcript_type "protein_coding";transcript_biotype "protein_coding";exon_number "2";gene_id "XLOC_026589";gene_name "SUN1";class_code "n";oId "Brain-Cortex_00360708";is.last "FALSE";is.first "FALSE";is.singleExon "FALSE"
chr7	transdecoder	exon	838798	838986	.	+	.	transcript_id "DNTX_00220398";transcript_type "protein_coding";transcript_biotype "protein_coding";exon_number "3";gene_id "XLOC_026589";gene_name "SUN1";class_code "n";oId "Brain-Cortex_00360708";is.last "FALSE";is.first "FALSE";is.singleExon "FALSE"
chr7	transdecoder	exon	841946	842130	.	+	.	transcript_id "DNTX_00220398";transcript_type "protein_coding";transcript_biotype "protein_coding";exon_number "4";gene_id "XLOC_026589";gene_name "SUN1";class_code "n";oId "Brain-Cortex_00360708";is.last "FALSE";is.first "FALSE";is.singleExon "FALSE"
chr7	transdecoder	exon	843206	843232	.	+	.	transcript_id "DNTX_00220398";transcript_type "protein_coding";transcript_biotype "protein_coding";exon_number "5";gene_id "XLOC_026589";gene_name "SUN1";class_code "n";oId "Brain-Cortex_00360708";is.last "FALSE";is.first "FALSE";is.singleExon "FALSE"
chr7	transdecoder	exon	843341	843520	.	+	.	transcript_id "DNTX_00220398";transcript_type "protein_coding";transcript_biotype "protein_coding";exon_number "6";gene_id "XLOC_026589";gene_name "SUN1";class_code "n";oId "Brain-Cortex_00360708";is.last "FALSE";is.first "FALSE";is.singleExon "FALSE"
chr7	transdecoder	exon	848418	850033	.	+	.	transcript_id "DNTX_00220398";transcript_type "protein_coding";transcript_biotype "protein_coding";exon_number "7";gene_id "XLOC_026589";gene_name "SUN1";class_code "n";oId "Brain-Cortex_00360708";is.last "FALSE";novel_exon_id "nvl_exon175312";novel_exon_type "RI";is.first "FALSE";is.singleExon "FALSE"
chr7	transdecoder	exon	851384	851482	.	+	.	transcript_id "DNTX_00220398";transcript_type "protein_coding";transcript_biotype "protein_coding";exon_number "8";gene_id "XLOC_026589";gene_name "SUN1";class_code "n";oId "Brain-Cortex_00360708";is.last "FALSE";is.first "FALSE";is.singleExon "FALSE"
chr7	transdecoder	exon	851950	852043	.	+	.	transcript_id "DNTX_00220398";transcript_type "protein_coding";transcript_biotype "protein_coding";exon_number "9";gene_id "XLOC_026589";gene_name "SUN1";class_code "n";oId "Brain-Cortex_00360708";is.last "FALSE";is.first "FALSE";is.singleExon "FALSE"
chr7	transdecoder	exon	852609	852952	.	+	.	transcript_id "DNTX_00220398";transcript_type "protein_coding";transcript_biotype "protein_coding";exon_number "10";gene_id "XLOC_026589";gene_name "SUN1";class_code "n";oId "Brain-Cortex_00360708";is.last "FALSE";is.first "FALSE";is.singleExon "FALSE"
chr7	transdecoder	exon	853409	853618	.	+	.	transcript_id "DNTX_00220398";transcript_type "protein_coding";transcript_biotype "protein_coding";exon_number "11";gene_id "XLOC_026589";gene_name "SUN1";class_code "n";oId "Brain-Cortex_00360708";is.last "FALSE";is.first "FALSE";is.singleExon "FALSE"
chr7	transdecoder	exon	854920	855006	.	+	.	transcript_id "DNTX_00220398";transcript_type "protein_coding";transcript_biotype "protein_coding";exon_number "12";gene_id "XLOC_026589";gene_name "SUN1";class_code "n";oId "Brain-Cortex_00360708";is.last "FALSE";is.first "FALSE";is.singleExon "FALSE"
chr7	transdecoder	exon	856358	856401	.	+	.	transcript_id "DNTX_00220398";transcript_type "protein_coding";transcript_biotype "protein_coding";exon_number "13";gene_id "XLOC_026589";gene_name "SUN1";class_code "n";oId "Brain-Cortex_00360708";is.last "FALSE";is.first "FALSE";is.singleExon "FALSE"
chr7	transdecoder	exon	857828	857957	.	+	.	transcript_id "DNTX_00220398";transcript_type "protein_coding";transcript_biotype "protein_coding";exon_number "14";gene_id "XLOC_026589";gene_name "SUN1";class_code "n";oId "Brain-Cortex_00360708";is.last "FALSE";is.first "FALSE";is.singleExon "FALSE"
chr7	transdecoder	exon	860128	860382	.	+	.	transcript_id "DNTX_00220398";transcript_type "protein_coding";transcript_biotype "protein_coding";exon_number "15";gene_id "XLOC_026589";gene_name "SUN1";class_code "n";oId "Brain-Cortex_00360708";is.last "FALSE";is.first "FALSE";is.singleExon "FALSE"
chr7	transdecoder	exon	861380	861464	.	+	.	transcript_id "DNTX_00220398";transcript_type "protein_coding";transcript_biotype "protein_coding";exon_number "16";gene_id "XLOC_026589";gene_name "SUN1";class_code "n";oId "Brain-Cortex_00360708";is.last "FALSE";is.first "FALSE";is.singleExon "FALSE"
chr7	transdecoder	exon	865952	866067	.	+	.	transcript_id "DNTX_00220398";transcript_type "protein_coding";transcript_biotype "protein_coding";exon_number "17";gene_id "XLOC_026589";gene_name "SUN1";class_code "n";oId "Brain-Cortex_00360708";is.last "FALSE";is.first "FALSE";is.singleExon "FALSE"
chr7	transdecoder	exon	869349	869516	.	+	.	transcript_id "DNTX_00220398";transcript_type "protein_coding";transcript_biotype "protein_coding";exon_number "18";gene_id "XLOC_026589";gene_name "SUN1";class_code "n";oId "Brain-Cortex_00360708";is.last "FALSE";is.first "FALSE";is.singleExon "FALSE"
chr7	transdecoder	exon	872470	872562	.	+	.	transcript_id "DNTX_00220398";transcript_type "protein_coding";transcript_biotype "protein_coding";exon_number "19";gene_id "XLOC_026589";gene_name "SUN1";class_code "n";oId "Brain-Cortex_00360708";is.last "FALSE";is.first "FALSE";is.singleExon "FALSE"
chr7	transdecoder	exon	873215	874900	.	+	.	transcript_id "DNTX_00220398";transcript_type "protein_coding";transcript_biotype "protein_coding";exon_number "20";gene_id "XLOC_026589";gene_name "SUN1";class_code "n";oId "Brain-Cortex_00360708";is.last "TRUE";is.first "FALSE";is.singleExon "FALSE"
chr7	transdecoder	five_prime_UTR	816594	816673	.	+	.	transcript_id "DNTX_00220398";transcript_type "protein_coding";transcript_biotype "protein_coding";gene_id "XLOC_026589";gene_name "SUN1";class_code "n";oId "Brain-Cortex_00360708";is.last "FALSE";novel_exon_id "nvl_exon175317";novel_exon_type "novel_TSS";is.first "TRUE";is.singleExon "FALSE"
chr7	transdecoder	five_prime_UTR	832505	832601	.	+	.	transcript_id "DNTX_00220398";transcript_type "protein_coding";transcript_biotype "protein_coding";gene_id "XLOC_026589";gene_name "SUN1";class_code "n";oId "Brain-Cortex_00360708";is.last "FALSE";is.first "FALSE";is.singleExon "FALSE"
chr7	transdecoder	five_prime_UTR	838798	838986	.	+	.	transcript_id "DNTX_00220398";transcript_type "protein_coding";transcript_biotype "protein_coding";gene_id "XLOC_026589";gene_name "SUN1";class_code "n";oId "Brain-Cortex_00360708";is.last "FALSE";is.first "FALSE";is.singleExon "FALSE"
chr7	transdecoder	five_prime_UTR	841946	842130	.	+	.	transcript_id "DNTX_00220398";transcript_type "protein_coding";transcript_biotype "protein_coding";gene_id "XLOC_026589";gene_name "SUN1";class_code "n";oId "Brain-Cortex_00360708";is.last "FALSE";is.first "FALSE";is.singleExon "FALSE"
chr7	transdecoder	five_prime_UTR	843206	843232	.	+	.	transcript_id "DNTX_00220398";transcript_type "protein_coding";transcript_biotype "protein_coding";gene_id "XLOC_026589";gene_name "SUN1";class_code "n";oId "Brain-Cortex_00360708";is.last "FALSE";is.first "FALSE";is.singleExon "FALSE"
chr7	transdecoder	five_prime_UTR	843341	843520	.	+	.	transcript_id "DNTX_00220398";transcript_type "protein_coding";transcript_biotype "protein_coding";gene_id "XLOC_026589";gene_name "SUN1";class_code "n";oId "Brain-Cortex_00360708";is.last "FALSE";is.first "FALSE";is.singleExon "FALSE"
chr7	transdecoder	five_prime_UTR	848418	850033	.	+	.	transcript_id "DNTX_00220398";transcript_type "protein_coding";transcript_biotype "protein_coding";gene_id "XLOC_026589";gene_name "SUN1";class_code "n";oId "Brain-Cortex_00360708";is.last "FALSE";novel_exon_id "nvl_exon175312";novel_exon_type "RI";is.first "FALSE";is.singleExon "FALSE"
chr7	transdecoder	five_prime_UTR	851384	851482	.	+	.	transcript_id "DNTX_00220398";transcript_type "protein_coding";transcript_biotype "protein_coding";gene_id "XLOC_026589";gene_name "SUN1";class_code "n";oId "Brain-Cortex_00360708";is.last "FALSE";is.first "FALSE";is.singleExon "FALSE"
chr7	transdecoder	five_prime_UTR	851950	852043	.	+	.	transcript_id "DNTX_00220398";transcript_type "protein_coding";transcript_biotype "protein_coding";gene_id "XLOC_026589";gene_name "SUN1";class_code "n";oId "Brain-Cortex_00360708";is.last "FALSE";is.first "FALSE";is.singleExon "FALSE"
chr7	transdecoder	five_prime_UTR	852609	852874	.	+	.	transcript_id "DNTX_00220398";transcript_type "protein_coding";transcript_biotype "protein_coding";gene_id "XLOC_026589";gene_name "SUN1";class_code "n";oId "Brain-Cortex_00360708";is.last "FALSE";is.first "FALSE";is.singleExon "FALSE"
chr7	transdecoder	start_codon	852875	852877	.	+	0	transcript_id "DNTX_00220398";transcript_type "protein_coding";transcript_biotype "protein_coding";gene_id "XLOC_026589";gene_name "SUN1";class_code "n";oId "Brain-Cortex_00360708";is.last "FALSE";is.first "FALSE";is.singleExon "FALSE"
chr7	transdecoder	CDS	852875	852952	.	+	0	transcript_id "DNTX_00220398";transcript_type "protein_coding";transcript_biotype "protein_coding";gene_id "XLOC_026589";gene_name "SUN1";class_code "n";oId "Brain-Cortex_00360708";is.last "FALSE";is.first "FALSE";is.singleExon "FALSE"
chr7	transdecoder	CDS	853409	853618	.	+	0	transcript_id "DNTX_00220398";transcript_type "protein_coding";transcript_biotype "protein_coding";gene_id "XLOC_026589";gene_name "SUN1";class_code "n";oId "Brain-Cortex_00360708";is.last "FALSE";is.first "FALSE";is.singleExon "FALSE"
chr7	transdecoder	CDS	854920	855006	.	+	0	transcript_id "DNTX_00220398";transcript_type "protein_coding";transcript_biotype "protein_coding";gene_id "XLOC_026589";gene_name "SUN1";class_code "n";oId "Brain-Cortex_00360708";is.last "FALSE";is.first "FALSE";is.singleExon "FALSE"
chr7	transdecoder	CDS	856358	856401	.	+	0	transcript_id "DNTX_00220398";transcript_type "protein_coding";transcript_biotype "protein_coding";gene_id "XLOC_026589";gene_name "SUN1";class_code "n";oId "Brain-Cortex_00360708";is.last "FALSE";is.first "FALSE";is.singleExon "FALSE"
chr7	transdecoder	CDS	857828	857957	.	+	1	transcript_id "DNTX_00220398";transcript_type "protein_coding";transcript_biotype "protein_coding";gene_id "XLOC_026589";gene_name "SUN1";class_code "n";oId "Brain-Cortex_00360708";is.last "FALSE";is.first "FALSE";is.singleExon "FALSE"
chr7	transdecoder	CDS	860128	860382	.	+	0	transcript_id "DNTX_00220398";transcript_type "protein_coding";transcript_biotype "protein_coding";gene_id "XLOC_026589";gene_name "SUN1";class_code "n";oId "Brain-Cortex_00360708";is.last "FALSE";is.first "FALSE";is.singleExon "FALSE"
chr7	transdecoder	CDS	861380	861464	.	+	0	transcript_id "DNTX_00220398";transcript_type "protein_coding";transcript_biotype "protein_coding";gene_id "XLOC_026589";gene_name "SUN1";class_code "n";oId "Brain-Cortex_00360708";is.last "FALSE";is.first "FALSE";is.singleExon "FALSE"
chr7	transdecoder	CDS	865952	866067	.	+	2	transcript_id "DNTX_00220398";transcript_type "protein_coding";transcript_biotype "protein_coding";gene_id "XLOC_026589";gene_name "SUN1";class_code "n";oId "Brain-Cortex_00360708";is.last "FALSE";is.first "FALSE";is.singleExon "FALSE"
chr7	transdecoder	CDS	869349	869516	.	+	0	transcript_id "DNTX_00220398";transcript_type "protein_coding";transcript_biotype "protein_coding";gene_id "XLOC_026589";gene_name "SUN1";class_code "n";oId "Brain-Cortex_00360708";is.last "FALSE";is.first "FALSE";is.singleExon "FALSE"
chr7	transdecoder	CDS	872470	872562	.	+	0	transcript_id "DNTX_00220398";transcript_type "protein_coding";transcript_biotype "protein_coding";gene_id "XLOC_026589";gene_name "SUN1";class_code "n";oId "Brain-Cortex_00360708";is.last "FALSE";is.first "FALSE";is.singleExon "FALSE"
chr7	transdecoder	CDS	873215	873328	.	+	0	transcript_id "DNTX_00220398";transcript_type "protein_coding";transcript_biotype "protein_coding";gene_id "XLOC_026589";gene_name "SUN1";class_code "n";oId "Brain-Cortex_00360708";is.last "FALSE";is.first "FALSE";is.singleExon "FALSE"
chr7	transdecoder	stop_codon	873329	873331	.	+	0	transcript_id "DNTX_00220398";transcript_type "protein_coding";transcript_biotype "protein_coding";gene_id "XLOC_026589";gene_name "SUN1";class_code "n";oId "Brain-Cortex_00360708";is.last "FALSE";is.first "FALSE";is.singleExon "FALSE"
chr7	transdecoder	three_prime_UTR	873332	874900	.	+	.	transcript_id "DNTX_00220398";transcript_type "protein_coding";transcript_biotype "protein_coding";gene_id "XLOC_026589";gene_name "SUN1";class_code "n";oId "Brain-Cortex_00360708";is.last "FALSE";is.first "FALSE";is.singleExon "FALSE"
chr7	StringTie	transcript	816594	838986	.	+	.	transcript_id "DNTX_00217894";transcript_type "noncoding";transcript_biotype "noncoding";gene_id "XLOC_026589";gene_name "SUN1";class_code "c";oId "Nerve-Tibial_00381189";is.last "FALSE";is.first "FALSE";is.singleExon "FALSE"
chr7	StringTie	exon	816594	816673	.	+	.	transcript_id "DNTX_00217894";transcript_type "noncoding";transcript_biotype "noncoding";exon_number "1";gene_id "XLOC_026589";gene_name "SUN1";class_code "c";oId "Nerve-Tibial_00381189";is.last "FALSE";novel_exon_id "nvl_exon175317";novel_exon_type "novel_TSS";is.first "TRUE";is.singleExon "FALSE"
chr7	StringTie	exon	832505	832601	.	+	.	transcript_id "DNTX_00217894";transcript_type "noncoding";transcript_biotype "noncoding";exon_number "2";gene_id "XLOC_026589";gene_name "SUN1";class_code "c";oId "Nerve-Tibial_00381189";is.last "FALSE";is.first "FALSE";is.singleExon "FALSE"
chr7	StringTie	exon	838798	838986	.	+	.	transcript_id "DNTX_00217894";transcript_type "noncoding";transcript_biotype "noncoding";exon_number "3";gene_id "XLOC_026589";gene_name "SUN1";class_code "c";oId "Nerve-Tibial_00381189";is.last "TRUE";is.first "FALSE";is.singleExon "FALSE"
chr7	StringTie	transcript	816594	851481	.	+	.	transcript_id "DNTX_00221050";transcript_type "noncoding";transcript_biotype "noncoding";gene_id "XLOC_026589";gene_name "SUN1";class_code "j";oId "Brain-CerebellarHemisphere_00364507";is.last "FALSE";is.first "FALSE";is.singleExon "FALSE"
chr7	StringTie	exon	816594	816673	.	+	.	transcript_id "DNTX_00221050";transcript_type "noncoding";transcript_biotype "noncoding";exon_number "1";gene_id "XLOC_026589";gene_name "SUN1";class_code "j";oId "Brain-CerebellarHemisphere_00364507";is.last "FALSE";novel_exon_id "nvl_exon175317";novel_exon_type "novel_TSS";is.first "TRUE";is.singleExon "FALSE"
chr7	StringTie	exon	832505	832601	.	+	.	transcript_id "DNTX_00221050";transcript_type "noncoding";transcript_biotype "noncoding";exon_number "2";gene_id "XLOC_026589";gene_name "SUN1";class_code "j";oId "Brain-CerebellarHemisphere_00364507";is.last "FALSE";is.first "FALSE";is.singleExon "FALSE"
chr7	StringTie	exon	838798	838986	.	+	.	transcript_id "DNTX_00221050";transcript_type "noncoding";transcript_biotype "noncoding";exon_number "3";gene_id "XLOC_026589";gene_name "SUN1";class_code "j";oId "Brain-CerebellarHemisphere_00364507";is.last "FALSE";is.first "FALSE";is.singleExon "FALSE"
chr7	StringTie	exon	841946	842130	.	+	.	transcript_id "DNTX_00221050";transcript_type "noncoding";transcript_biotype "noncoding";exon_number "4";gene_id "XLOC_026589";gene_name "SUN1";class_code "j";oId "Brain-CerebellarHemisphere_00364507";is.last "FALSE";is.first "FALSE";is.singleExon "FALSE"
chr7	StringTie	exon	843206	843232	.	+	.	transcript_id "DNTX_00221050";transcript_type "noncoding";transcript_biotype "noncoding";exon_number "5";gene_id "XLOC_026589";gene_name "SUN1";class_code "j";oId "Brain-CerebellarHemisphere_00364507";is.last "FALSE";is.first "FALSE";is.singleExon "FALSE"
chr7	StringTie	exon	843341	843520	.	+	.	transcript_id "DNTX_00221050";transcript_type "noncoding";transcript_biotype "noncoding";exon_number "6";gene_id "XLOC_026589";gene_name "SUN1";class_code "j";oId "Brain-CerebellarHemisphere_00364507";is.last "FALSE";is.first "FALSE";is.singleExon "FALSE"
chr7	StringTie	exon	851384	851481	.	+	.	transcript_id "DNTX_00221050";transcript_type "noncoding";transcript_biotype "noncoding";exon_number "7";gene_id "XLOC_026589";gene_name "SUN1";class_code "j";oId "Brain-CerebellarHemisphere_00364507";is.last "TRUE";is.first "FALSE";is.singleExon "FALSE"
chr7	StringTie	transcript	816596	874899	.	+	.	transcript_id "DNTX_00222094";transcript_type "noncoding";transcript_biotype "noncoding";gene_id "XLOC_026589";gene_name "SUN1";class_code "j";oId "Artery-Coronary_00317547";is.last "FALSE";is.first "FALSE";is.singleExon "FALSE"
chr7	StringTie	exon	816596	816673	.	+	.	transcript_id "DNTX_00222094";transcript_type "noncoding";transcript_biotype "noncoding";exon_number "1";gene_id "XLOC_026589";gene_name "SUN1";class_code "j";oId "Artery-Coronary_00317547";is.last "FALSE";novel_exon_id "nvl_exon175319";novel_exon_type "novel_TSS";is.first "TRUE";is.singleExon "FALSE"
chr7	StringTie	exon	832505	832601	.	+	.	transcript_id "DNTX_00222094";transcript_type "noncoding";transcript_biotype "noncoding";exon_number "2";gene_id "XLOC_026589";gene_name "SUN1";class_code "j";oId "Artery-Coronary_00317547";is.last "FALSE";is.first "FALSE";is.singleExon "FALSE"
chr7	StringTie	exon	838798	838986	.	+	.	transcript_id "DNTX_00222094";transcript_type "noncoding";transcript_biotype "noncoding";exon_number "3";gene_id "XLOC_026589";gene_name "SUN1";class_code "j";oId "Artery-Coronary_00317547";is.last "FALSE";is.first "FALSE";is.singleExon "FALSE"
chr7	StringTie	exon	841946	842130	.	+	.	transcript_id "DNTX_00222094";transcript_type "noncoding";transcript_biotype "noncoding";exon_number "4";gene_id "XLOC_026589";gene_name "SUN1";class_code "j";oId "Artery-Coronary_00317547";is.last "FALSE";is.first "FALSE";is.singleExon "FALSE"
chr7	StringTie	exon	843206	843232	.	+	.	transcript_id "DNTX_00222094";transcript_type "noncoding";transcript_biotype "noncoding";exon_number "5";gene_id "XLOC_026589";gene_name "SUN1";class_code "j";oId "Artery-Coronary_00317547";is.last "FALSE";is.first "FALSE";is.singleExon "FALSE"
chr7	StringTie	exon	843341	843520	.	+	.	transcript_id "DNTX_00222094";transcript_type "noncoding";transcript_biotype "noncoding";exon_number "6";gene_id "XLOC_026589";gene_name "SUN1";class_code "j";oId "Artery-Coronary_00317547";is.last "FALSE";is.first "FALSE";is.singleExon "FALSE"
chr7	StringTie	exon	848418	848615	.	+	.	transcript_id "DNTX_00222094";transcript_type "noncoding";transcript_biotype "noncoding";exon_number "7";gene_id "XLOC_026589";gene_name "SUN1";class_code "j";oId "Artery-Coronary_00317547";is.last "FALSE";is.first "FALSE";is.singleExon "FALSE"
chr7	StringTie	exon	849520	849603	.	+	.	transcript_id "DNTX_00222094";transcript_type "noncoding";transcript_biotype "noncoding";exon_number "8";gene_id "XLOC_026589";gene_name "SUN1";class_code "j";oId "Artery-Coronary_00317547";is.last "FALSE";is.first "FALSE";is.singleExon "FALSE"
chr7	StringTie	exon	851384	851482	.	+	.	transcript_id "DNTX_00222094";transcript_type "noncoding";transcript_biotype "noncoding";exon_number "9";gene_id "XLOC_026589";gene_name "SUN1";class_code "j";oId "Artery-Coronary_00317547";is.last "FALSE";is.first "FALSE";is.singleExon "FALSE"
chr7	StringTie	exon	851950	852043	.	+	.	transcript_id "DNTX_00222094";transcript_type "noncoding";transcript_biotype "noncoding";exon_number "10";gene_id "XLOC_026589";gene_name "SUN1";class_code "j";oId "Artery-Coronary_00317547";is.last "FALSE";is.first "FALSE";is.singleExon "FALSE"
chr7	StringTie	exon	852609	852667	.	+	.	transcript_id "DNTX_00222094";transcript_type "noncoding";transcript_biotype "noncoding";exon_number "11";gene_id "XLOC_026589";gene_name "SUN1";class_code "j";oId "Artery-Coronary_00317547";is.last "FALSE";is.first "FALSE";is.singleExon "FALSE"
chr7	StringTie	exon	852810	852952	.	+	.	transcript_id "DNTX_00222094";transcript_type "noncoding";transcript_biotype "noncoding";exon_number "12";gene_id "XLOC_026589";gene_name "SUN1";class_code "j";oId "Artery-Coronary_00317547";is.last "FALSE";is.first "FALSE";is.singleExon "FALSE"
chr7	StringTie	exon	853409	853618	.	+	.	transcript_id "DNTX_00222094";transcript_type "noncoding";transcript_biotype "noncoding";exon_number "13";gene_id "XLOC_026589";gene_name "SUN1";class_code "j";oId "Artery-Coronary_00317547";is.last "FALSE";is.first "FALSE";is.singleExon "FALSE"
chr7	StringTie	exon	854920	855006	.	+	.	transcript_id "DNTX_00222094";transcript_type "noncoding";transcript_biotype "noncoding";exon_number "14";gene_id "XLOC_026589";gene_name "SUN1";class_code "j";oId "Artery-Coronary_00317547";is.last "FALSE";is.first "FALSE";is.singleExon "FALSE"
chr7	StringTie	exon	856358	856401	.	+	.	transcript_id "DNTX_00222094";transcript_type "noncoding";transcript_biotype "noncoding";exon_number "15";gene_id "XLOC_026589";gene_name "SUN1";class_code "j";oId "Artery-Coronary_00317547";is.last "FALSE";is.first "FALSE";is.singleExon "FALSE"
chr7	StringTie	exon	857828	857957	.	+	.	transcript_id "DNTX_00222094";transcript_type "noncoding";transcript_biotype "noncoding";exon_number "16";gene_id "XLOC_026589";gene_name "SUN1";class_code "j";oId "Artery-Coronary_00317547";is.last "FALSE";is.first "FALSE";is.singleExon "FALSE"
chr7	StringTie	exon	860128	860382	.	+	.	transcript_id "DNTX_00222094";transcript_type "noncoding";transcript_biotype "noncoding";exon_number "17";gene_id "XLOC_026589";gene_name "SUN1";class_code "j";oId "Artery-Coronary_00317547";is.last "FALSE";is.first "FALSE";is.singleExon "FALSE"
chr7	StringTie	exon	861380	861464	.	+	.	transcript_id "DNTX_00222094";transcript_type "noncoding";transcript_biotype "noncoding";exon_number "18";gene_id "XLOC_026589";gene_name "SUN1";class_code "j";oId "Artery-Coronary_00317547";is.last "FALSE";is.first "FALSE";is.singleExon "FALSE"
chr7	StringTie	exon	865952	866067	.	+	.	transcript_id "DNTX_00222094";transcript_type "noncoding";transcript_biotype "noncoding";exon_number "19";gene_id "XLOC_026589";gene_name "SUN1";class_code "j";oId "Artery-Coronary_00317547";is.last "FALSE";is.first "FALSE";is.singleExon "FALSE"
chr7	StringTie	exon	869349	869516	.	+	.	transcript_id "DNTX_00222094";transcript_type "noncoding";transcript_biotype "noncoding";exon_number "20";gene_id "XLOC_026589";gene_name "SUN1";class_code "j";oId "Artery-Coronary_00317547";is.last "FALSE";is.first "FALSE";is.singleExon "FALSE"
chr7	StringTie	exon	872470	872562	.	+	.	transcript_id "DNTX_00222094";transcript_type "noncoding";transcript_biotype "noncoding";exon_number "21";gene_id "XLOC_026589";gene_name "SUN1";class_code "j";oId "Artery-Coronary_00317547";is.last "FALSE";is.first "FALSE";is.singleExon "FALSE"
chr7	StringTie	exon	873215	874899	.	+	.	transcript_id "DNTX_00222094";transcript_type "noncoding";transcript_biotype "noncoding";exon_number "22";gene_id "XLOC_026589";gene_name "SUN1";class_code "j";oId "Artery-Coronary_00317547";is.last "TRUE";is.first "FALSE";is.singleExon "FALSE"
chr7	transdecoder	transcript	816604	874899	.	+	.	transcript_id "DNTX_00224748";transcript_type "protein_coding";transcript_biotype "protein_coding";gene_id "XLOC_026589";gene_name "SUN1";class_code "n";oId "Nerve-Tibial_00379298";is.last "FALSE";is.first "FALSE";is.singleExon "FALSE"
chr7	transdecoder	exon	816604	816673	.	+	.	transcript_id "DNTX_00224748";transcript_type "protein_coding";transcript_biotype "protein_coding";exon_number "1";gene_id "XLOC_026589";gene_name "SUN1";class_code "n";oId "Nerve-Tibial_00379298";is.last "FALSE";novel_exon_id "nvl_exon175320";novel_exon_type "novel_TSS";is.first "TRUE";is.singleExon "FALSE"
chr7	transdecoder	exon	832505	832601	.	+	.	transcript_id "DNTX_00224748";transcript_type "protein_coding";transcript_biotype "protein_coding";exon_number "2";gene_id "XLOC_026589";gene_name "SUN1";class_code "n";oId "Nerve-Tibial_00379298";is.last "FALSE";is.first "FALSE";is.singleExon "FALSE"
chr7	transdecoder	exon	838798	838986	.	+	.	transcript_id "DNTX_00224748";transcript_type "protein_coding";transcript_biotype "protein_coding";exon_number "3";gene_id "XLOC_026589";gene_name "SUN1";class_code "n";oId "Nerve-Tibial_00379298";is.last "FALSE";is.first "FALSE";is.singleExon "FALSE"
chr7	transdecoder	exon	841946	842130	.	+	.	transcript_id "DNTX_00224748";transcript_type "protein_coding";transcript_biotype "protein_coding";exon_number "4";gene_id "XLOC_026589";gene_name "SUN1";class_code "n";oId "Nerve-Tibial_00379298";is.last "FALSE";is.first "FALSE";is.singleExon "FALSE"
chr7	transdecoder	exon	843206	843232	.	+	.	transcript_id "DNTX_00224748";transcript_type "protein_coding";transcript_biotype "protein_coding";exon_number "5";gene_id "XLOC_026589";gene_name "SUN1";class_code "n";oId "Nerve-Tibial_00379298";is.last "FALSE";is.first "FALSE";is.singleExon "FALSE"
chr7	transdecoder	exon	843341	843520	.	+	.	transcript_id "DNTX_00224748";transcript_type "protein_coding";transcript_biotype "protein_coding";exon_number "6";gene_id "XLOC_026589";gene_name "SUN1";class_code "n";oId "Nerve-Tibial_00379298";is.last "FALSE";is.first "FALSE";is.singleExon "FALSE"
chr7	transdecoder	exon	848418	850033	.	+	.	transcript_id "DNTX_00224748";transcript_type "protein_coding";transcript_biotype "protein_coding";exon_number "7";gene_id "XLOC_026589";gene_name "SUN1";class_code "n";oId "Nerve-Tibial_00379298";is.last "FALSE";novel_exon_id "nvl_exon175312";novel_exon_type "RI";is.first "FALSE";is.singleExon "FALSE"
chr7	transdecoder	exon	851384	851482	.	+	.	transcript_id "DNTX_00224748";transcript_type "protein_coding";transcript_biotype "protein_coding";exon_number "8";gene_id "XLOC_026589";gene_name "SUN1";class_code "n";oId "Nerve-Tibial_00379298";is.last "FALSE";is.first "FALSE";is.singleExon "FALSE"
chr7	transdecoder	exon	851950	852043	.	+	.	transcript_id "DNTX_00224748";transcript_type "protein_coding";transcript_biotype "protein_coding";exon_number "9";gene_id "XLOC_026589";gene_name "SUN1";class_code "n";oId "Nerve-Tibial_00379298";is.last "FALSE";is.first "FALSE";is.singleExon "FALSE"
chr7	transdecoder	exon	852609	852667	.	+	.	transcript_id "DNTX_00224748";transcript_type "protein_coding";transcript_biotype "protein_coding";exon_number "10";gene_id "XLOC_026589";gene_name "SUN1";class_code "n";oId "Nerve-Tibial_00379298";is.last "FALSE";is.first "FALSE";is.singleExon "FALSE"
chr7	transdecoder	exon	852813	852952	.	+	.	transcript_id "DNTX_00224748";transcript_type "protein_coding";transcript_biotype "protein_coding";exon_number "11";gene_id "XLOC_026589";gene_name "SUN1";class_code "n";oId "Nerve-Tibial_00379298";is.last "FALSE";is.first "FALSE";is.singleExon "FALSE"
chr7	transdecoder	exon	853409	853618	.	+	.	transcript_id "DNTX_00224748";transcript_type "protein_coding";transcript_biotype "protein_coding";exon_number "12";gene_id "XLOC_026589";gene_name "SUN1";class_code "n";oId "Nerve-Tibial_00379298";is.last "FALSE";is.first "FALSE";is.singleExon "FALSE"
chr7	transdecoder	exon	854920	855006	.	+	.	transcript_id "DNTX_00224748";transcript_type "protein_coding";transcript_biotype "protein_coding";exon_number "13";gene_id "XLOC_026589";gene_name "SUN1";class_code "n";oId "Nerve-Tibial_00379298";is.last "FALSE";is.first "FALSE";is.singleExon "FALSE"
chr7	transdecoder	exon	856358	856401	.	+	.	transcript_id "DNTX_00224748";transcript_type "protein_coding";transcript_biotype "protein_coding";exon_number "14";gene_id "XLOC_026589";gene_name "SUN1";class_code "n";oId "Nerve-Tibial_00379298";is.last "FALSE";is.first "FALSE";is.singleExon "FALSE"
chr7	transdecoder	exon	857828	857957	.	+	.	transcript_id "DNTX_00224748";transcript_type "protein_coding";transcript_biotype "protein_coding";exon_number "15";gene_id "XLOC_026589";gene_name "SUN1";class_code "n";oId "Nerve-Tibial_00379298";is.last "FALSE";is.first "FALSE";is.singleExon "FALSE"
chr7	transdecoder	exon	860128	860382	.	+	.	transcript_id "DNTX_00224748";transcript_type "protein_coding";transcript_biotype "protein_coding";exon_number "16";gene_id "XLOC_026589";gene_name "SUN1";class_code "n";oId "Nerve-Tibial_00379298";is.last "FALSE";is.first "FALSE";is.singleExon "FALSE"
chr7	transdecoder	exon	861380	861464	.	+	.	transcript_id "DNTX_00224748";transcript_type "protein_coding";transcript_biotype "protein_coding";exon_number "17";gene_id "XLOC_026589";gene_name "SUN1";class_code "n";oId "Nerve-Tibial_00379298";is.last "FALSE";is.first "FALSE";is.singleExon "FALSE"
chr7	transdecoder	exon	865952	866067	.	+	.	transcript_id "DNTX_00224748";transcript_type "protein_coding";transcript_biotype "protein_coding";exon_number "18";gene_id "XLOC_026589";gene_name "SUN1";class_code "n";oId "Nerve-Tibial_00379298";is.last "FALSE";is.first "FALSE";is.singleExon "FALSE"
chr7	transdecoder	exon	869349	869516	.	+	.	transcript_id "DNTX_00224748";transcript_type "protein_coding";transcript_biotype "protein_coding";exon_number "19";gene_id "XLOC_026589";gene_name "SUN1";class_code "n";oId "Nerve-Tibial_00379298";is.last "FALSE";is.first "FALSE";is.singleExon "FALSE"
chr7	transdecoder	exon	872470	872562	.	+	.	transcript_id "DNTX_00224748";transcript_type "protein_coding";transcript_biotype "protein_coding";exon_number "20";gene_id "XLOC_026589";gene_name "SUN1";class_code "n";oId "Nerve-Tibial_00379298";is.last "FALSE";is.first "FALSE";is.singleExon "FALSE"
chr7	transdecoder	exon	873215	874899	.	+	.	transcript_id "DNTX_00224748";transcript_type "protein_coding";transcript_biotype "protein_coding";exon_number "21";gene_id "XLOC_026589";gene_name "SUN1";class_code "n";oId "Nerve-Tibial_00379298";is.last "TRUE";is.first "FALSE";is.singleExon "FALSE"
chr7	transdecoder	five_prime_UTR	816604	816673	.	+	.	transcript_id "DNTX_00224748";transcript_type "protein_coding";transcript_biotype "protein_coding";gene_id "XLOC_026589";gene_name "SUN1";class_code "n";oId "Nerve-Tibial_00379298";is.last "FALSE";novel_exon_id "nvl_exon175320";novel_exon_type "novel_TSS";is.first "TRUE";is.singleExon "FALSE"
chr7	transdecoder	five_prime_UTR	832505	832601	.	+	.	transcript_id "DNTX_00224748";transcript_type "protein_coding";transcript_biotype "protein_coding";gene_id "XLOC_026589";gene_name "SUN1";class_code "n";oId "Nerve-Tibial_00379298";is.last "FALSE";is.first "FALSE";is.singleExon "FALSE"
chr7	transdecoder	five_prime_UTR	838798	838986	.	+	.	transcript_id "DNTX_00224748";transcript_type "protein_coding";transcript_biotype "protein_coding";gene_id "XLOC_026589";gene_name "SUN1";class_code "n";oId "Nerve-Tibial_00379298";is.last "FALSE";is.first "FALSE";is.singleExon "FALSE"
chr7	transdecoder	five_prime_UTR	841946	842130	.	+	.	transcript_id "DNTX_00224748";transcript_type "protein_coding";transcript_biotype "protein_coding";gene_id "XLOC_026589";gene_name "SUN1";class_code "n";oId "Nerve-Tibial_00379298";is.last "FALSE";is.first "FALSE";is.singleExon "FALSE"
chr7	transdecoder	five_prime_UTR	843206	843232	.	+	.	transcript_id "DNTX_00224748";transcript_type "protein_coding";transcript_biotype "protein_coding";gene_id "XLOC_026589";gene_name "SUN1";class_code "n";oId "Nerve-Tibial_00379298";is.last "FALSE";is.first "FALSE";is.singleExon "FALSE"
chr7	transdecoder	five_prime_UTR	843341	843520	.	+	.	transcript_id "DNTX_00224748";transcript_type "protein_coding";transcript_biotype "protein_coding";gene_id "XLOC_026589";gene_name "SUN1";class_code "n";oId "Nerve-Tibial_00379298";is.last "FALSE";is.first "FALSE";is.singleExon "FALSE"
chr7	transdecoder	five_prime_UTR	848418	850033	.	+	.	transcript_id "DNTX_00224748";transcript_type "protein_coding";transcript_biotype "protein_coding";gene_id "XLOC_026589";gene_name "SUN1";class_code "n";oId "Nerve-Tibial_00379298";is.last "FALSE";novel_exon_id "nvl_exon175312";novel_exon_type "RI";is.first "FALSE";is.singleExon "FALSE"
chr7	transdecoder	five_prime_UTR	851384	851482	.	+	.	transcript_id "DNTX_00224748";transcript_type "protein_coding";transcript_biotype "protein_coding";gene_id "XLOC_026589";gene_name "SUN1";class_code "n";oId "Nerve-Tibial_00379298";is.last "FALSE";is.first "FALSE";is.singleExon "FALSE"
chr7	transdecoder	five_prime_UTR	851950	852043	.	+	.	transcript_id "DNTX_00224748";transcript_type "protein_coding";transcript_biotype "protein_coding";gene_id "XLOC_026589";gene_name "SUN1";class_code "n";oId "Nerve-Tibial_00379298";is.last "FALSE";is.first "FALSE";is.singleExon "FALSE"
chr7	transdecoder	five_prime_UTR	852609	852667	.	+	.	transcript_id "DNTX_00224748";transcript_type "protein_coding";transcript_biotype "protein_coding";gene_id "XLOC_026589";gene_name "SUN1";class_code "n";oId "Nerve-Tibial_00379298";is.last "FALSE";is.first "FALSE";is.singleExon "FALSE"
chr7	transdecoder	five_prime_UTR	852813	852874	.	+	.	transcript_id "DNTX_00224748";transcript_type "protein_coding";transcript_biotype "protein_coding";gene_id "XLOC_026589";gene_name "SUN1";class_code "n";oId "Nerve-Tibial_00379298";is.last "FALSE";is.first "FALSE";is.singleExon "FALSE"
chr7	transdecoder	start_codon	852875	852877	.	+	0	transcript_id "DNTX_00224748";transcript_type "protein_coding";transcript_biotype "protein_coding";gene_id "XLOC_026589";gene_name "SUN1";class_code "n";oId "Nerve-Tibial_00379298";is.last "FALSE";is.first "FALSE";is.singleExon "FALSE"
chr7	transdecoder	CDS	852875	852952	.	+	0	transcript_id "DNTX_00224748";transcript_type "protein_coding";transcript_biotype "protein_coding";gene_id "XLOC_026589";gene_name "SUN1";class_code "n";oId "Nerve-Tibial_00379298";is.last "FALSE";is.first "FALSE";is.singleExon "FALSE"
chr7	transdecoder	CDS	853409	853618	.	+	0	transcript_id "DNTX_00224748";transcript_type "protein_coding";transcript_biotype "protein_coding";gene_id "XLOC_026589";gene_name "SUN1";class_code "n";oId "Nerve-Tibial_00379298";is.last "FALSE";is.first "FALSE";is.singleExon "FALSE"
chr7	transdecoder	CDS	854920	855006	.	+	0	transcript_id "DNTX_00224748";transcript_type "protein_coding";transcript_biotype "protein_coding";gene_id "XLOC_026589";gene_name "SUN1";class_code "n";oId "Nerve-Tibial_00379298";is.last "FALSE";is.first "FALSE";is.singleExon "FALSE"
chr7	transdecoder	CDS	856358	856401	.	+	0	transcript_id "DNTX_00224748";transcript_type "protein_coding";transcript_biotype "protein_coding";gene_id "XLOC_026589";gene_name "SUN1";class_code "n";oId "Nerve-Tibial_00379298";is.last "FALSE";is.first "FALSE";is.singleExon "FALSE"
chr7	transdecoder	CDS	857828	857957	.	+	1	transcript_id "DNTX_00224748";transcript_type "protein_coding";transcript_biotype "protein_coding";gene_id "XLOC_026589";gene_name "SUN1";class_code "n";oId "Nerve-Tibial_00379298";is.last "FALSE";is.first "FALSE";is.singleExon "FALSE"
chr7	transdecoder	CDS	860128	860382	.	+	0	transcript_id "DNTX_00224748";transcript_type "protein_coding";transcript_biotype "protein_coding";gene_id "XLOC_026589";gene_name "SUN1";class_code "n";oId "Nerve-Tibial_00379298";is.last "FALSE";is.first "FALSE";is.singleExon "FALSE"
chr7	transdecoder	CDS	861380	861464	.	+	0	transcript_id "DNTX_00224748";transcript_type "protein_coding";transcript_biotype "protein_coding";gene_id "XLOC_026589";gene_name "SUN1";class_code "n";oId "Nerve-Tibial_00379298";is.last "FALSE";is.first "FALSE";is.singleExon "FALSE"
chr7	transdecoder	CDS	865952	866067	.	+	2	transcript_id "DNTX_00224748";transcript_type "protein_coding";transcript_biotype "protein_coding";gene_id "XLOC_026589";gene_name "SUN1";class_code "n";oId "Nerve-Tibial_00379298";is.last "FALSE";is.first "FALSE";is.singleExon "FALSE"
chr7	transdecoder	CDS	869349	869516	.	+	0	transcript_id "DNTX_00224748";transcript_type "protein_coding";transcript_biotype "protein_coding";gene_id "XLOC_026589";gene_name "SUN1";class_code "n";oId "Nerve-Tibial_00379298";is.last "FALSE";is.first "FALSE";is.singleExon "FALSE"
chr7	transdecoder	CDS	872470	872562	.	+	0	transcript_id "DNTX_00224748";transcript_type "protein_coding";transcript_biotype "protein_coding";gene_id "XLOC_026589";gene_name "SUN1";class_code "n";oId "Nerve-Tibial_00379298";is.last "FALSE";is.first "FALSE";is.singleExon "FALSE"
chr7	transdecoder	CDS	873215	873328	.	+	0	transcript_id "DNTX_00224748";transcript_type "protein_coding";transcript_biotype "protein_coding";gene_id "XLOC_026589";gene_name "SUN1";class_code "n";oId "Nerve-Tibial_00379298";is.last "FALSE";is.first "FALSE";is.singleExon "FALSE"
chr7	transdecoder	stop_codon	873329	873331	.	+	0	transcript_id "DNTX_00224748";transcript_type "protein_coding";transcript_biotype "protein_coding";gene_id "XLOC_026589";gene_name "SUN1";class_code "n";oId "Nerve-Tibial_00379298";is.last "FALSE";is.first "FALSE";is.singleExon "FALSE"
chr7	transdecoder	three_prime_UTR	873332	874899	.	+	.	transcript_id "DNTX_00224748";transcript_type "protein_coding";transcript_biotype "protein_coding";gene_id "XLOC_026589";gene_name "SUN1";class_code "n";oId "Nerve-Tibial_00379298";is.last "FALSE";is.first "FALSE";is.singleExon "FALSE"
chr7	StringTie	transcript	816608	874899	.	+	.	transcript_id "DNTX_00219230";transcript_type "noncoding";transcript_biotype "noncoding";gene_id "XLOC_026589";gene_name "SUN1";class_code "j";oId "RPE_Adult.Tissue_00525452";is.last "FALSE";is.first "FALSE";is.singleExon "FALSE"
chr7	StringTie	exon	816608	816673	.	+	.	transcript_id "DNTX_00219230";transcript_type "noncoding";transcript_biotype "noncoding";exon_number "1";gene_id "XLOC_026589";gene_name "SUN1";class_code "j";oId "RPE_Adult.Tissue_00525452";is.last "FALSE";novel_exon_id "nvl_exon175321";novel_exon_type "novel_TSS";is.first "TRUE";is.singleExon "FALSE"
chr7	StringTie	exon	832505	832601	.	+	.	transcript_id "DNTX_00219230";transcript_type "noncoding";transcript_biotype "noncoding";exon_number "2";gene_id "XLOC_026589";gene_name "SUN1";class_code "j";oId "RPE_Adult.Tissue_00525452";is.last "FALSE";is.first "FALSE";is.singleExon "FALSE"
chr7	StringTie	exon	838798	838986	.	+	.	transcript_id "DNTX_00219230";transcript_type "noncoding";transcript_biotype "noncoding";exon_number "3";gene_id "XLOC_026589";gene_name "SUN1";class_code "j";oId "RPE_Adult.Tissue_00525452";is.last "FALSE";is.first "FALSE";is.singleExon "FALSE"
chr7	StringTie	exon	841946	842130	.	+	.	transcript_id "DNTX_00219230";transcript_type "noncoding";transcript_biotype "noncoding";exon_number "4";gene_id "XLOC_026589";gene_name "SUN1";class_code "j";oId "RPE_Adult.Tissue_00525452";is.last "FALSE";is.first "FALSE";is.singleExon "FALSE"
chr7	StringTie	exon	843206	843232	.	+	.	transcript_id "DNTX_00219230";transcript_type "noncoding";transcript_biotype "noncoding";exon_number "5";gene_id "XLOC_026589";gene_name "SUN1";class_code "j";oId "RPE_Adult.Tissue_00525452";is.last "FALSE";is.first "FALSE";is.singleExon "FALSE"
chr7	StringTie	exon	843341	843520	.	+	.	transcript_id "DNTX_00219230";transcript_type "noncoding";transcript_biotype "noncoding";exon_number "6";gene_id "XLOC_026589";gene_name "SUN1";class_code "j";oId "RPE_Adult.Tissue_00525452";is.last "FALSE";is.first "FALSE";is.singleExon "FALSE"
chr7	StringTie	exon	851384	851482	.	+	.	transcript_id "DNTX_00219230";transcript_type "noncoding";transcript_biotype "noncoding";exon_number "7";gene_id "XLOC_026589";gene_name "SUN1";class_code "j";oId "RPE_Adult.Tissue_00525452";is.last "FALSE";is.first "FALSE";is.singleExon "FALSE"
chr7	StringTie	exon	851950	852043	.	+	.	transcript_id "DNTX_00219230";transcript_type "noncoding";transcript_biotype "noncoding";exon_number "8";gene_id "XLOC_026589";gene_name "SUN1";class_code "j";oId "RPE_Adult.Tissue_00525452";is.last "FALSE";is.first "FALSE";is.singleExon "FALSE"
chr7	StringTie	exon	852609	852667	.	+	.	transcript_id "DNTX_00219230";transcript_type "noncoding";transcript_biotype "noncoding";exon_number "9";gene_id "XLOC_026589";gene_name "SUN1";class_code "j";oId "RPE_Adult.Tissue_00525452";is.last "FALSE";is.first "FALSE";is.singleExon "FALSE"
chr7	StringTie	exon	852813	852952	.	+	.	transcript_id "DNTX_00219230";transcript_type "noncoding";transcript_biotype "noncoding";exon_number "10";gene_id "XLOC_026589";gene_name "SUN1";class_code "j";oId "RPE_Adult.Tissue_00525452";is.last "FALSE";is.first "FALSE";is.singleExon "FALSE"
chr7	StringTie	exon	853409	853618	.	+	.	transcript_id "DNTX_00219230";transcript_type "noncoding";transcript_biotype "noncoding";exon_number "11";gene_id "XLOC_026589";gene_name "SUN1";class_code "j";oId "RPE_Adult.Tissue_00525452";is.last "FALSE";is.first "FALSE";is.singleExon "FALSE"
chr7	StringTie	exon	854920	855006	.	+	.	transcript_id "DNTX_00219230";transcript_type "noncoding";transcript_biotype "noncoding";exon_number "12";gene_id "XLOC_026589";gene_name "SUN1";class_code "j";oId "RPE_Adult.Tissue_00525452";is.last "FALSE";is.first "FALSE";is.singleExon "FALSE"
chr7	StringTie	exon	856358	856401	.	+	.	transcript_id "DNTX_00219230";transcript_type "noncoding";transcript_biotype "noncoding";exon_number "13";gene_id "XLOC_026589";gene_name "SUN1";class_code "j";oId "RPE_Adult.Tissue_00525452";is.last "FALSE";is.first "FALSE";is.singleExon "FALSE"
chr7	StringTie	exon	857828	857957	.	+	.	transcript_id "DNTX_00219230";transcript_type "noncoding";transcript_biotype "noncoding";exon_number "14";gene_id "XLOC_026589";gene_name "SUN1";class_code "j";oId "RPE_Adult.Tissue_00525452";is.last "FALSE";is.first "FALSE";is.singleExon "FALSE"
chr7	StringTie	exon	860128	860382	.	+	.	transcript_id "DNTX_00219230";transcript_type "noncoding";transcript_biotype "noncoding";exon_number "15";gene_id "XLOC_026589";gene_name "SUN1";class_code "j";oId "RPE_Adult.Tissue_00525452";is.last "FALSE";is.first "FALSE";is.singleExon "FALSE"
chr7	StringTie	exon	861380	861464	.	+	.	transcript_id "DNTX_00219230";transcript_type "noncoding";transcript_biotype "noncoding";exon_number "16";gene_id "XLOC_026589";gene_name "SUN1";class_code "j";oId "RPE_Adult.Tissue_00525452";is.last "FALSE";is.first "FALSE";is.singleExon "FALSE"
chr7	StringTie	exon	865952	866067	.	+	.	transcript_id "DNTX_00219230";transcript_type "noncoding";transcript_biotype "noncoding";exon_number "17";gene_id "XLOC_026589";gene_name "SUN1";class_code "j";oId "RPE_Adult.Tissue_00525452";is.last "FALSE";is.first "FALSE";is.singleExon "FALSE"
chr7	StringTie	exon	869349	869516	.	+	.	transcript_id "DNTX_00219230";transcript_type "noncoding";transcript_biotype "noncoding";exon_number "18";gene_id "XLOC_026589";gene_name "SUN1";class_code "j";oId "RPE_Adult.Tissue_00525452";is.last "FALSE";is.first "FALSE";is.singleExon "FALSE"
chr7	StringTie	exon	872470	872562	.	+	.	transcript_id "DNTX_00219230";transcript_type "noncoding";transcript_biotype "noncoding";exon_number "19";gene_id "XLOC_026589";gene_name "SUN1";class_code "j";oId "RPE_Adult.Tissue_00525452";is.last "FALSE";is.first "FALSE";is.singleExon "FALSE"
chr7	StringTie	exon	873215	874899	.	+	.	transcript_id "DNTX_00219230";transcript_type "noncoding";transcript_biotype "noncoding";exon_number "20";gene_id "XLOC_026589";gene_name "SUN1";class_code "j";oId "RPE_Adult.Tissue_00525452";is.last "TRUE";is.first "FALSE";is.singleExon "FALSE"
chr7	transdecoder	transcript	816609	874899	.	+	.	transcript_id "DNTX_00215156";transcript_type "protein_coding";transcript_biotype "protein_coding";gene_id "XLOC_026589";gene_name "SUN1";class_code "j";oId "Pancreas_00312577";is.last "FALSE";is.first "FALSE";is.singleExon "FALSE"
chr7	transdecoder	exon	816609	816673	.	+	.	transcript_id "DNTX_00215156";transcript_type "protein_coding";transcript_biotype "protein_coding";exon_number "1";gene_id "XLOC_026589";gene_name "SUN1";class_code "j";oId "Pancreas_00312577";is.last "FALSE";novel_exon_id "nvl_exon175322";novel_exon_type "novel_TSS";is.first "TRUE";is.singleExon "FALSE"
chr7	transdecoder	exon	832505	832601	.	+	.	transcript_id "DNTX_00215156";transcript_type "protein_coding";transcript_biotype "protein_coding";exon_number "2";gene_id "XLOC_026589";gene_name "SUN1";class_code "j";oId "Pancreas_00312577";is.last "FALSE";is.first "FALSE";is.singleExon "FALSE"
chr7	transdecoder	exon	838798	838986	.	+	.	transcript_id "DNTX_00215156";transcript_type "protein_coding";transcript_biotype "protein_coding";exon_number "3";gene_id "XLOC_026589";gene_name "SUN1";class_code "j";oId "Pancreas_00312577";is.last "FALSE";is.first "FALSE";is.singleExon "FALSE"
chr7	transdecoder	exon	841946	842130	.	+	.	transcript_id "DNTX_00215156";transcript_type "protein_coding";transcript_biotype "protein_coding";exon_number "4";gene_id "XLOC_026589";gene_name "SUN1";class_code "j";oId "Pancreas_00312577";is.last "FALSE";is.first "FALSE";is.singleExon "FALSE"
chr7	transdecoder	exon	843206	843232	.	+	.	transcript_id "DNTX_00215156";transcript_type "protein_coding";transcript_biotype "protein_coding";exon_number "5";gene_id "XLOC_026589";gene_name "SUN1";class_code "j";oId "Pancreas_00312577";is.last "FALSE";is.first "FALSE";is.singleExon "FALSE"
chr7	transdecoder	exon	843341	843520	.	+	.	transcript_id "DNTX_00215156";transcript_type "protein_coding";transcript_biotype "protein_coding";exon_number "6";gene_id "XLOC_026589";gene_name "SUN1";class_code "j";oId "Pancreas_00312577";is.last "FALSE";is.first "FALSE";is.singleExon "FALSE"
chr7	transdecoder	exon	848418	848615	.	+	.	transcript_id "DNTX_00215156";transcript_type "protein_coding";transcript_biotype "protein_coding";exon_number "7";gene_id "XLOC_026589";gene_name "SUN1";class_code "j";oId "Pancreas_00312577";is.last "FALSE";is.first "FALSE";is.singleExon "FALSE"
chr7	transdecoder	exon	849520	849603	.	+	.	transcript_id "DNTX_00215156";transcript_type "protein_coding";transcript_biotype "protein_coding";exon_number "8";gene_id "XLOC_026589";gene_name "SUN1";class_code "j";oId "Pancreas_00312577";is.last "FALSE";is.first "FALSE";is.singleExon "FALSE"
chr7	transdecoder	exon	849923	850033	.	+	.	transcript_id "DNTX_00215156";transcript_type "protein_coding";transcript_biotype "protein_coding";exon_number "9";gene_id "XLOC_026589";gene_name "SUN1";class_code "j";oId "Pancreas_00312577";is.last "FALSE";is.first "FALSE";is.singleExon "FALSE"
chr7	transdecoder	exon	851384	851482	.	+	.	transcript_id "DNTX_00215156";transcript_type "protein_coding";transcript_biotype "protein_coding";exon_number "10";gene_id "XLOC_026589";gene_name "SUN1";class_code "j";oId "Pancreas_00312577";is.last "FALSE";is.first "FALSE";is.singleExon "FALSE"
chr7	transdecoder	exon	851950	852043	.	+	.	transcript_id "DNTX_00215156";transcript_type "protein_coding";transcript_biotype "protein_coding";exon_number "11";gene_id "XLOC_026589";gene_name "SUN1";class_code "j";oId "Pancreas_00312577";is.last "FALSE";is.first "FALSE";is.singleExon "FALSE"
chr7	transdecoder	exon	852609	852952	.	+	.	transcript_id "DNTX_00215156";transcript_type "protein_coding";transcript_biotype "protein_coding";exon_number "12";gene_id "XLOC_026589";gene_name "SUN1";class_code "j";oId "Pancreas_00312577";is.last "FALSE";is.first "FALSE";is.singleExon "FALSE"
chr7	transdecoder	exon	853409	853618	.	+	.	transcript_id "DNTX_00215156";transcript_type "protein_coding";transcript_biotype "protein_coding";exon_number "13";gene_id "XLOC_026589";gene_name "SUN1";class_code "j";oId "Pancreas_00312577";is.last "FALSE";is.first "FALSE";is.singleExon "FALSE"
chr7	transdecoder	exon	854920	855006	.	+	.	transcript_id "DNTX_00215156";transcript_type "protein_coding";transcript_biotype "protein_coding";exon_number "14";gene_id "XLOC_026589";gene_name "SUN1";class_code "j";oId "Pancreas_00312577";is.last "FALSE";is.first "FALSE";is.singleExon "FALSE"
chr7	transdecoder	exon	856358	856401	.	+	.	transcript_id "DNTX_00215156";transcript_type "protein_coding";transcript_biotype "protein_coding";exon_number "15";gene_id "XLOC_026589";gene_name "SUN1";class_code "j";oId "Pancreas_00312577";is.last "FALSE";is.first "FALSE";is.singleExon "FALSE"
chr7	transdecoder	exon	857828	857957	.	+	.	transcript_id "DNTX_00215156";transcript_type "protein_coding";transcript_biotype "protein_coding";exon_number "16";gene_id "XLOC_026589";gene_name "SUN1";class_code "j";oId "Pancreas_00312577";is.last "FALSE";is.first "FALSE";is.singleExon "FALSE"
chr7	transdecoder	exon	860128	860382	.	+	.	transcript_id "DNTX_00215156";transcript_type "protein_coding";transcript_biotype "protein_coding";exon_number "17";gene_id "XLOC_026589";gene_name "SUN1";class_code "j";oId "Pancreas_00312577";is.last "FALSE";is.first "FALSE";is.singleExon "FALSE"
chr7	transdecoder	exon	861380	861464	.	+	.	transcript_id "DNTX_00215156";transcript_type "protein_coding";transcript_biotype "protein_coding";exon_number "18";gene_id "XLOC_026589";gene_name "SUN1";class_code "j";oId "Pancreas_00312577";is.last "FALSE";is.first "FALSE";is.singleExon "FALSE"
chr7	transdecoder	exon	865952	866067	.	+	.	transcript_id "DNTX_00215156";transcript_type "protein_coding";transcript_biotype "protein_coding";exon_number "19";gene_id "XLOC_026589";gene_name "SUN1";class_code "j";oId "Pancreas_00312577";is.last "FALSE";is.first "FALSE";is.singleExon "FALSE"
chr7	transdecoder	exon	869349	869516	.	+	.	transcript_id "DNTX_00215156";transcript_type "protein_coding";transcript_biotype "protein_coding";exon_number "20";gene_id "XLOC_026589";gene_name "SUN1";class_code "j";oId "Pancreas_00312577";is.last "FALSE";is.first "FALSE";is.singleExon "FALSE"
chr7	transdecoder	exon	872470	872562	.	+	.	transcript_id "DNTX_00215156";transcript_type "protein_coding";transcript_biotype "protein_coding";exon_number "21";gene_id "XLOC_026589";gene_name "SUN1";class_code "j";oId "Pancreas_00312577";is.last "FALSE";is.first "FALSE";is.singleExon "FALSE"
chr7	transdecoder	exon	873215	874899	.	+	.	transcript_id "DNTX_00215156";transcript_type "protein_coding";transcript_biotype "protein_coding";exon_number "22";gene_id "XLOC_026589";gene_name "SUN1";class_code "j";oId "Pancreas_00312577";is.last "TRUE";is.first "FALSE";is.singleExon "FALSE"
chr7	transdecoder	five_prime_UTR	816609	816673	.	+	.	transcript_id "DNTX_00215156";transcript_type "protein_coding";transcript_biotype "protein_coding";gene_id "XLOC_026589";gene_name "SUN1";class_code "j";oId "Pancreas_00312577";is.last "FALSE";novel_exon_id "nvl_exon175322";novel_exon_type "novel_TSS";is.first "TRUE";is.singleExon "FALSE"
chr7	transdecoder	five_prime_UTR	832505	832601	.	+	.	transcript_id "DNTX_00215156";transcript_type "protein_coding";transcript_biotype "protein_coding";gene_id "XLOC_026589";gene_name "SUN1";class_code "j";oId "Pancreas_00312577";is.last "FALSE";is.first "FALSE";is.singleExon "FALSE"
chr7	transdecoder	five_prime_UTR	838798	838986	.	+	.	transcript_id "DNTX_00215156";transcript_type "protein_coding";transcript_biotype "protein_coding";gene_id "XLOC_026589";gene_name "SUN1";class_code "j";oId "Pancreas_00312577";is.last "FALSE";is.first "FALSE";is.singleExon "FALSE"
chr7	transdecoder	five_prime_UTR	841946	842130	.	+	.	transcript_id "DNTX_00215156";transcript_type "protein_coding";transcript_biotype "protein_coding";gene_id "XLOC_026589";gene_name "SUN1";class_code "j";oId "Pancreas_00312577";is.last "FALSE";is.first "FALSE";is.singleExon "FALSE"
chr7	transdecoder	five_prime_UTR	843206	843232	.	+	.	transcript_id "DNTX_00215156";transcript_type "protein_coding";transcript_biotype "protein_coding";gene_id "XLOC_026589";gene_name "SUN1";class_code "j";oId "Pancreas_00312577";is.last "FALSE";is.first "FALSE";is.singleExon "FALSE"
chr7	transdecoder	five_prime_UTR	843341	843520	.	+	.	transcript_id "DNTX_00215156";transcript_type "protein_coding";transcript_biotype "protein_coding";gene_id "XLOC_026589";gene_name "SUN1";class_code "j";oId "Pancreas_00312577";is.last "FALSE";is.first "FALSE";is.singleExon "FALSE"
chr7	transdecoder	five_prime_UTR	848418	848615	.	+	.	transcript_id "DNTX_00215156";transcript_type "protein_coding";transcript_biotype "protein_coding";gene_id "XLOC_026589";gene_name "SUN1";class_code "j";oId "Pancreas_00312577";is.last "FALSE";is.first "FALSE";is.singleExon "FALSE"
chr7	transdecoder	five_prime_UTR	849520	849603	.	+	.	transcript_id "DNTX_00215156";transcript_type "protein_coding";transcript_biotype "protein_coding";gene_id "XLOC_026589";gene_name "SUN1";class_code "j";oId "Pancreas_00312577";is.last "FALSE";is.first "FALSE";is.singleExon "FALSE"
chr7	transdecoder	five_prime_UTR	849923	850033	.	+	.	transcript_id "DNTX_00215156";transcript_type "protein_coding";transcript_biotype "protein_coding";gene_id "XLOC_026589";gene_name "SUN1";class_code "j";oId "Pancreas_00312577";is.last "FALSE";is.first "FALSE";is.singleExon "FALSE"
chr7	transdecoder	five_prime_UTR	851384	851482	.	+	.	transcript_id "DNTX_00215156";transcript_type "protein_coding";transcript_biotype "protein_coding";gene_id "XLOC_026589";gene_name "SUN1";class_code "j";oId "Pancreas_00312577";is.last "FALSE";is.first "FALSE";is.singleExon "FALSE"
chr7	transdecoder	five_prime_UTR	851950	852043	.	+	.	transcript_id "DNTX_00215156";transcript_type "protein_coding";transcript_biotype "protein_coding";gene_id "XLOC_026589";gene_name "SUN1";class_code "j";oId "Pancreas_00312577";is.last "FALSE";is.first "FALSE";is.singleExon "FALSE"
chr7	transdecoder	five_prime_UTR	852609	852874	.	+	.	transcript_id "DNTX_00215156";transcript_type "protein_coding";transcript_biotype "protein_coding";gene_id "XLOC_026589";gene_name "SUN1";class_code "j";oId "Pancreas_00312577";is.last "FALSE";is.first "FALSE";is.singleExon "FALSE"
chr7	transdecoder	start_codon	852875	852877	.	+	0	transcript_id "DNTX_00215156";transcript_type "protein_coding";transcript_biotype "protein_coding";gene_id "XLOC_026589";gene_name "SUN1";class_code "j";oId "Pancreas_00312577";is.last "FALSE";is.first "FALSE";is.singleExon "FALSE"
chr7	transdecoder	CDS	852875	852952	.	+	0	transcript_id "DNTX_00215156";transcript_type "protein_coding";transcript_biotype "protein_coding";gene_id "XLOC_026589";gene_name "SUN1";class_code "j";oId "Pancreas_00312577";is.last "FALSE";is.first "FALSE";is.singleExon "FALSE"
chr7	transdecoder	CDS	853409	853618	.	+	0	transcript_id "DNTX_00215156";transcript_type "protein_coding";transcript_biotype "protein_coding";gene_id "XLOC_026589";gene_name "SUN1";class_code "j";oId "Pancreas_00312577";is.last "FALSE";is.first "FALSE";is.singleExon "FALSE"
chr7	transdecoder	CDS	854920	855006	.	+	0	transcript_id "DNTX_00215156";transcript_type "protein_coding";transcript_biotype "protein_coding";gene_id "XLOC_026589";gene_name "SUN1";class_code "j";oId "Pancreas_00312577";is.last "FALSE";is.first "FALSE";is.singleExon "FALSE"
chr7	transdecoder	CDS	856358	856401	.	+	0	transcript_id "DNTX_00215156";transcript_type "protein_coding";transcript_biotype "protein_coding";gene_id "XLOC_026589";gene_name "SUN1";class_code "j";oId "Pancreas_00312577";is.last "FALSE";is.first "FALSE";is.singleExon "FALSE"
chr7	transdecoder	CDS	857828	857957	.	+	1	transcript_id "DNTX_00215156";transcript_type "protein_coding";transcript_biotype "protein_coding";gene_id "XLOC_026589";gene_name "SUN1";class_code "j";oId "Pancreas_00312577";is.last "FALSE";is.first "FALSE";is.singleExon "FALSE"
chr7	transdecoder	CDS	860128	860382	.	+	0	transcript_id "DNTX_00215156";transcript_type "protein_coding";transcript_biotype "protein_coding";gene_id "XLOC_026589";gene_name "SUN1";class_code "j";oId "Pancreas_00312577";is.last "FALSE";is.first "FALSE";is.singleExon "FALSE"
chr7	transdecoder	CDS	861380	861464	.	+	0	transcript_id "DNTX_00215156";transcript_type "protein_coding";transcript_biotype "protein_coding";gene_id "XLOC_026589";gene_name "SUN1";class_code "j";oId "Pancreas_00312577";is.last "FALSE";is.first "FALSE";is.singleExon "FALSE"
chr7	transdecoder	CDS	865952	866067	.	+	2	transcript_id "DNTX_00215156";transcript_type "protein_coding";transcript_biotype "protein_coding";gene_id "XLOC_026589";gene_name "SUN1";class_code "j";oId "Pancreas_00312577";is.last "FALSE";is.first "FALSE";is.singleExon "FALSE"
chr7	transdecoder	CDS	869349	869516	.	+	0	transcript_id "DNTX_00215156";transcript_type "protein_coding";transcript_biotype "protein_coding";gene_id "XLOC_026589";gene_name "SUN1";class_code "j";oId "Pancreas_00312577";is.last "FALSE";is.first "FALSE";is.singleExon "FALSE"
chr7	transdecoder	CDS	872470	872562	.	+	0	transcript_id "DNTX_00215156";transcript_type "protein_coding";transcript_biotype "protein_coding";gene_id "XLOC_026589";gene_name "SUN1";class_code "j";oId "Pancreas_00312577";is.last "FALSE";is.first "FALSE";is.singleExon "FALSE"
chr7	transdecoder	CDS	873215	873328	.	+	0	transcript_id "DNTX_00215156";transcript_type "protein_coding";transcript_biotype "protein_coding";gene_id "XLOC_026589";gene_name "SUN1";class_code "j";oId "Pancreas_00312577";is.last "FALSE";is.first "FALSE";is.singleExon "FALSE"
chr7	transdecoder	stop_codon	873329	873331	.	+	0	transcript_id "DNTX_00215156";transcript_type "protein_coding";transcript_biotype "protein_coding";gene_id "XLOC_026589";gene_name "SUN1";class_code "j";oId "Pancreas_00312577";is.last "FALSE";is.first "FALSE";is.singleExon "FALSE"
chr7	transdecoder	three_prime_UTR	873332	874899	.	+	.	transcript_id "DNTX_00215156";transcript_type "protein_coding";transcript_biotype "protein_coding";gene_id "XLOC_026589";gene_name "SUN1";class_code "j";oId "Pancreas_00312577";is.last "FALSE";is.first "FALSE";is.singleExon "FALSE"
chr7	StringTie	transcript	816611	851481	.	+	.	transcript_id "DNTX_00222095";transcript_type "noncoding";transcript_biotype "noncoding";gene_id "XLOC_026589";gene_name "SUN1";class_code "j";oId "Heart-LeftVentricle_00290793";is.last "FALSE";is.first "FALSE";is.singleExon "FALSE"
chr7	StringTie	exon	816611	816673	.	+	.	transcript_id "DNTX_00222095";transcript_type "noncoding";transcript_biotype "noncoding";exon_number "1";gene_id "XLOC_026589";gene_name "SUN1";class_code "j";oId "Heart-LeftVentricle_00290793";is.last "FALSE";novel_exon_id "nvl_exon175323";novel_exon_type "novel_TSS";is.first "TRUE";is.singleExon "FALSE"
chr7	StringTie	exon	832505	832601	.	+	.	transcript_id "DNTX_00222095";transcript_type "noncoding";transcript_biotype "noncoding";exon_number "2";gene_id "XLOC_026589";gene_name "SUN1";class_code "j";oId "Heart-LeftVentricle_00290793";is.last "FALSE";is.first "FALSE";is.singleExon "FALSE"
chr7	StringTie	exon	838798	838986	.	+	.	transcript_id "DNTX_00222095";transcript_type "noncoding";transcript_biotype "noncoding";exon_number "3";gene_id "XLOC_026589";gene_name "SUN1";class_code "j";oId "Heart-LeftVentricle_00290793";is.last "FALSE";is.first "FALSE";is.singleExon "FALSE"
chr7	StringTie	exon	841946	842130	.	+	.	transcript_id "DNTX_00222095";transcript_type "noncoding";transcript_biotype "noncoding";exon_number "4";gene_id "XLOC_026589";gene_name "SUN1";class_code "j";oId "Heart-LeftVentricle_00290793";is.last "FALSE";is.first "FALSE";is.singleExon "FALSE"
chr7	StringTie	exon	843206	843232	.	+	.	transcript_id "DNTX_00222095";transcript_type "noncoding";transcript_biotype "noncoding";exon_number "5";gene_id "XLOC_026589";gene_name "SUN1";class_code "j";oId "Heart-LeftVentricle_00290793";is.last "FALSE";is.first "FALSE";is.singleExon "FALSE"
chr7	StringTie	exon	843341	843520	.	+	.	transcript_id "DNTX_00222095";transcript_type "noncoding";transcript_biotype "noncoding";exon_number "6";gene_id "XLOC_026589";gene_name "SUN1";class_code "j";oId "Heart-LeftVentricle_00290793";is.last "FALSE";is.first "FALSE";is.singleExon "FALSE"
chr7	StringTie	exon	848418	848615	.	+	.	transcript_id "DNTX_00222095";transcript_type "noncoding";transcript_biotype "noncoding";exon_number "7";gene_id "XLOC_026589";gene_name "SUN1";class_code "j";oId "Heart-LeftVentricle_00290793";is.last "FALSE";is.first "FALSE";is.singleExon "FALSE"
chr7	StringTie	exon	849520	849603	.	+	.	transcript_id "DNTX_00222095";transcript_type "noncoding";transcript_biotype "noncoding";exon_number "8";gene_id "XLOC_026589";gene_name "SUN1";class_code "j";oId "Heart-LeftVentricle_00290793";is.last "FALSE";is.first "FALSE";is.singleExon "FALSE"
chr7	StringTie	exon	851384	851481	.	+	.	transcript_id "DNTX_00222095";transcript_type "noncoding";transcript_biotype "noncoding";exon_number "9";gene_id "XLOC_026589";gene_name "SUN1";class_code "j";oId "Heart-LeftVentricle_00290793";is.last "TRUE";is.first "FALSE";is.singleExon "FALSE"
chr7	transdecoder	transcript	816612	874899	.	+	.	transcript_id "DNTX_00222824";transcript_type "protein_coding";transcript_biotype "protein_coding";gene_id "XLOC_026589";gene_name "SUN1";class_code "n";oId "Brain-Cerebellum_00379007";is.last "FALSE";is.first "FALSE";is.singleExon "FALSE"
chr7	transdecoder	exon	816612	816673	.	+	.	transcript_id "DNTX_00222824";transcript_type "protein_coding";transcript_biotype "protein_coding";exon_number "1";gene_id "XLOC_026589";gene_name "SUN1";class_code "n";oId "Brain-Cerebellum_00379007";is.last "FALSE";novel_exon_id "nvl_exon175324";novel_exon_type "novel_TSS";is.first "TRUE";is.singleExon "FALSE"
chr7	transdecoder	exon	832505	832601	.	+	.	transcript_id "DNTX_00222824";transcript_type "protein_coding";transcript_biotype "protein_coding";exon_number "2";gene_id "XLOC_026589";gene_name "SUN1";class_code "n";oId "Brain-Cerebellum_00379007";is.last "FALSE";is.first "FALSE";is.singleExon "FALSE"
chr7	transdecoder	exon	838798	838986	.	+	.	transcript_id "DNTX_00222824";transcript_type "protein_coding";transcript_biotype "protein_coding";exon_number "3";gene_id "XLOC_026589";gene_name "SUN1";class_code "n";oId "Brain-Cerebellum_00379007";is.last "FALSE";is.first "FALSE";is.singleExon "FALSE"
chr7	transdecoder	exon	841946	842130	.	+	.	transcript_id "DNTX_00222824";transcript_type "protein_coding";transcript_biotype "protein_coding";exon_number "4";gene_id "XLOC_026589";gene_name "SUN1";class_code "n";oId "Brain-Cerebellum_00379007";is.last "FALSE";is.first "FALSE";is.singleExon "FALSE"
chr7	transdecoder	exon	843206	843232	.	+	.	transcript_id "DNTX_00222824";transcript_type "protein_coding";transcript_biotype "protein_coding";exon_number "5";gene_id "XLOC_026589";gene_name "SUN1";class_code "n";oId "Brain-Cerebellum_00379007";is.last "FALSE";is.first "FALSE";is.singleExon "FALSE"
chr7	transdecoder	exon	843341	850033	.	+	.	transcript_id "DNTX_00222824";transcript_type "protein_coding";transcript_biotype "protein_coding";exon_number "6";gene_id "XLOC_026589";gene_name "SUN1";class_code "n";oId "Brain-Cerebellum_00379007";is.last "FALSE";novel_exon_id "nvl_exon175325";novel_exon_type "RI";is.first "FALSE";is.singleExon "FALSE"
chr7	transdecoder	exon	851384	851482	.	+	.	transcript_id "DNTX_00222824";transcript_type "protein_coding";transcript_biotype "protein_coding";exon_number "7";gene_id "XLOC_026589";gene_name "SUN1";class_code "n";oId "Brain-Cerebellum_00379007";is.last "FALSE";is.first "FALSE";is.singleExon "FALSE"
chr7	transdecoder	exon	851950	852043	.	+	.	transcript_id "DNTX_00222824";transcript_type "protein_coding";transcript_biotype "protein_coding";exon_number "8";gene_id "XLOC_026589";gene_name "SUN1";class_code "n";oId "Brain-Cerebellum_00379007";is.last "FALSE";is.first "FALSE";is.singleExon "FALSE"
chr7	transdecoder	exon	852609	852667	.	+	.	transcript_id "DNTX_00222824";transcript_type "protein_coding";transcript_biotype "protein_coding";exon_number "9";gene_id "XLOC_026589";gene_name "SUN1";class_code "n";oId "Brain-Cerebellum_00379007";is.last "FALSE";is.first "FALSE";is.singleExon "FALSE"
chr7	transdecoder	exon	852810	852952	.	+	.	transcript_id "DNTX_00222824";transcript_type "protein_coding";transcript_biotype "protein_coding";exon_number "10";gene_id "XLOC_026589";gene_name "SUN1";class_code "n";oId "Brain-Cerebellum_00379007";is.last "FALSE";is.first "FALSE";is.singleExon "FALSE"
chr7	transdecoder	exon	853409	853618	.	+	.	transcript_id "DNTX_00222824";transcript_type "protein_coding";transcript_biotype "protein_coding";exon_number "11";gene_id "XLOC_026589";gene_name "SUN1";class_code "n";oId "Brain-Cerebellum_00379007";is.last "FALSE";is.first "FALSE";is.singleExon "FALSE"
chr7	transdecoder	exon	854920	855006	.	+	.	transcript_id "DNTX_00222824";transcript_type "protein_coding";transcript_biotype "protein_coding";exon_number "12";gene_id "XLOC_026589";gene_name "SUN1";class_code "n";oId "Brain-Cerebellum_00379007";is.last "FALSE";is.first "FALSE";is.singleExon "FALSE"
chr7	transdecoder	exon	856358	856401	.	+	.	transcript_id "DNTX_00222824";transcript_type "protein_coding";transcript_biotype "protein_coding";exon_number "13";gene_id "XLOC_026589";gene_name "SUN1";class_code "n";oId "Brain-Cerebellum_00379007";is.last "FALSE";is.first "FALSE";is.singleExon "FALSE"
chr7	transdecoder	exon	857828	857957	.	+	.	transcript_id "DNTX_00222824";transcript_type "protein_coding";transcript_biotype "protein_coding";exon_number "14";gene_id "XLOC_026589";gene_name "SUN1";class_code "n";oId "Brain-Cerebellum_00379007";is.last "FALSE";is.first "FALSE";is.singleExon "FALSE"
chr7	transdecoder	exon	860128	860382	.	+	.	transcript_id "DNTX_00222824";transcript_type "protein_coding";transcript_biotype "protein_coding";exon_number "15";gene_id "XLOC_026589";gene_name "SUN1";class_code "n";oId "Brain-Cerebellum_00379007";is.last "FALSE";is.first "FALSE";is.singleExon "FALSE"
chr7	transdecoder	exon	861380	861464	.	+	.	transcript_id "DNTX_00222824";transcript_type "protein_coding";transcript_biotype "protein_coding";exon_number "16";gene_id "XLOC_026589";gene_name "SUN1";class_code "n";oId "Brain-Cerebellum_00379007";is.last "FALSE";is.first "FALSE";is.singleExon "FALSE"
chr7	transdecoder	exon	865952	866067	.	+	.	transcript_id "DNTX_00222824";transcript_type "protein_coding";transcript_biotype "protein_coding";exon_number "17";gene_id "XLOC_026589";gene_name "SUN1";class_code "n";oId "Brain-Cerebellum_00379007";is.last "FALSE";is.first "FALSE";is.singleExon "FALSE"
chr7	transdecoder	exon	869349	869516	.	+	.	transcript_id "DNTX_00222824";transcript_type "protein_coding";transcript_biotype "protein_coding";exon_number "18";gene_id "XLOC_026589";gene_name "SUN1";class_code "n";oId "Brain-Cerebellum_00379007";is.last "FALSE";is.first "FALSE";is.singleExon "FALSE"
chr7	transdecoder	exon	872470	872562	.	+	.	transcript_id "DNTX_00222824";transcript_type "protein_coding";transcript_biotype "protein_coding";exon_number "19";gene_id "XLOC_026589";gene_name "SUN1";class_code "n";oId "Brain-Cerebellum_00379007";is.last "FALSE";is.first "FALSE";is.singleExon "FALSE"
chr7	transdecoder	exon	873215	874899	.	+	.	transcript_id "DNTX_00222824";transcript_type "protein_coding";transcript_biotype "protein_coding";exon_number "20";gene_id "XLOC_026589";gene_name "SUN1";class_code "n";oId "Brain-Cerebellum_00379007";is.last "TRUE";is.first "FALSE";is.singleExon "FALSE"
chr7	transdecoder	five_prime_UTR	816612	816673	.	+	.	transcript_id "DNTX_00222824";transcript_type "protein_coding";transcript_biotype "protein_coding";gene_id "XLOC_026589";gene_name "SUN1";class_code "n";oId "Brain-Cerebellum_00379007";is.last "FALSE";novel_exon_id "nvl_exon175324";novel_exon_type "novel_TSS";is.first "TRUE";is.singleExon "FALSE"
chr7	transdecoder	five_prime_UTR	832505	832601	.	+	.	transcript_id "DNTX_00222824";transcript_type "protein_coding";transcript_biotype "protein_coding";gene_id "XLOC_026589";gene_name "SUN1";class_code "n";oId "Brain-Cerebellum_00379007";is.last "FALSE";is.first "FALSE";is.singleExon "FALSE"
chr7	transdecoder	five_prime_UTR	838798	838986	.	+	.	transcript_id "DNTX_00222824";transcript_type "protein_coding";transcript_biotype "protein_coding";gene_id "XLOC_026589";gene_name "SUN1";class_code "n";oId "Brain-Cerebellum_00379007";is.last "FALSE";is.first "FALSE";is.singleExon "FALSE"
chr7	transdecoder	five_prime_UTR	841946	842130	.	+	.	transcript_id "DNTX_00222824";transcript_type "protein_coding";transcript_biotype "protein_coding";gene_id "XLOC_026589";gene_name "SUN1";class_code "n";oId "Brain-Cerebellum_00379007";is.last "FALSE";is.first "FALSE";is.singleExon "FALSE"
chr7	transdecoder	five_prime_UTR	843206	843232	.	+	.	transcript_id "DNTX_00222824";transcript_type "protein_coding";transcript_biotype "protein_coding";gene_id "XLOC_026589";gene_name "SUN1";class_code "n";oId "Brain-Cerebellum_00379007";is.last "FALSE";is.first "FALSE";is.singleExon "FALSE"
chr7	transdecoder	five_prime_UTR	843341	850033	.	+	.	transcript_id "DNTX_00222824";transcript_type "protein_coding";transcript_biotype "protein_coding";gene_id "XLOC_026589";gene_name "SUN1";class_code "n";oId "Brain-Cerebellum_00379007";is.last "FALSE";novel_exon_id "nvl_exon175325";novel_exon_type "RI";is.first "FALSE";is.singleExon "FALSE"
chr7	transdecoder	five_prime_UTR	851384	851482	.	+	.	transcript_id "DNTX_00222824";transcript_type "protein_coding";transcript_biotype "protein_coding";gene_id "XLOC_026589";gene_name "SUN1";class_code "n";oId "Brain-Cerebellum_00379007";is.last "FALSE";is.first "FALSE";is.singleExon "FALSE"
chr7	transdecoder	five_prime_UTR	851950	852043	.	+	.	transcript_id "DNTX_00222824";transcript_type "protein_coding";transcript_biotype "protein_coding";gene_id "XLOC_026589";gene_name "SUN1";class_code "n";oId "Brain-Cerebellum_00379007";is.last "FALSE";is.first "FALSE";is.singleExon "FALSE"
chr7	transdecoder	five_prime_UTR	852609	852667	.	+	.	transcript_id "DNTX_00222824";transcript_type "protein_coding";transcript_biotype "protein_coding";gene_id "XLOC_026589";gene_name "SUN1";class_code "n";oId "Brain-Cerebellum_00379007";is.last "FALSE";is.first "FALSE";is.singleExon "FALSE"
chr7	transdecoder	five_prime_UTR	852810	852874	.	+	.	transcript_id "DNTX_00222824";transcript_type "protein_coding";transcript_biotype "protein_coding";gene_id "XLOC_026589";gene_name "SUN1";class_code "n";oId "Brain-Cerebellum_00379007";is.last "FALSE";is.first "FALSE";is.singleExon "FALSE"
chr7	transdecoder	start_codon	852875	852877	.	+	0	transcript_id "DNTX_00222824";transcript_type "protein_coding";transcript_biotype "protein_coding";gene_id "XLOC_026589";gene_name "SUN1";class_code "n";oId "Brain-Cerebellum_00379007";is.last "FALSE";is.first "FALSE";is.singleExon "FALSE"
chr7	transdecoder	CDS	852875	852952	.	+	0	transcript_id "DNTX_00222824";transcript_type "protein_coding";transcript_biotype "protein_coding";gene_id "XLOC_026589";gene_name "SUN1";class_code "n";oId "Brain-Cerebellum_00379007";is.last "FALSE";is.first "FALSE";is.singleExon "FALSE"
chr7	transdecoder	CDS	853409	853618	.	+	0	transcript_id "DNTX_00222824";transcript_type "protein_coding";transcript_biotype "protein_coding";gene_id "XLOC_026589";gene_name "SUN1";class_code "n";oId "Brain-Cerebellum_00379007";is.last "FALSE";is.first "FALSE";is.singleExon "FALSE"
chr7	transdecoder	CDS	854920	855006	.	+	0	transcript_id "DNTX_00222824";transcript_type "protein_coding";transcript_biotype "protein_coding";gene_id "XLOC_026589";gene_name "SUN1";class_code "n";oId "Brain-Cerebellum_00379007";is.last "FALSE";is.first "FALSE";is.singleExon "FALSE"
chr7	transdecoder	CDS	856358	856401	.	+	0	transcript_id "DNTX_00222824";transcript_type "protein_coding";transcript_biotype "protein_coding";gene_id "XLOC_026589";gene_name "SUN1";class_code "n";oId "Brain-Cerebellum_00379007";is.last "FALSE";is.first "FALSE";is.singleExon "FALSE"
chr7	transdecoder	CDS	857828	857957	.	+	1	transcript_id "DNTX_00222824";transcript_type "protein_coding";transcript_biotype "protein_coding";gene_id "XLOC_026589";gene_name "SUN1";class_code "n";oId "Brain-Cerebellum_00379007";is.last "FALSE";is.first "FALSE";is.singleExon "FALSE"
chr7	transdecoder	CDS	860128	860382	.	+	0	transcript_id "DNTX_00222824";transcript_type "protein_coding";transcript_biotype "protein_coding";gene_id "XLOC_026589";gene_name "SUN1";class_code "n";oId "Brain-Cerebellum_00379007";is.last "FALSE";is.first "FALSE";is.singleExon "FALSE"
chr7	transdecoder	CDS	861380	861464	.	+	0	transcript_id "DNTX_00222824";transcript_type "protein_coding";transcript_biotype "protein_coding";gene_id "XLOC_026589";gene_name "SUN1";class_code "n";oId "Brain-Cerebellum_00379007";is.last "FALSE";is.first "FALSE";is.singleExon "FALSE"
chr7	transdecoder	CDS	865952	866067	.	+	2	transcript_id "DNTX_00222824";transcript_type "protein_coding";transcript_biotype "protein_coding";gene_id "XLOC_026589";gene_name "SUN1";class_code "n";oId "Brain-Cerebellum_00379007";is.last "FALSE";is.first "FALSE";is.singleExon "FALSE"
chr7	transdecoder	CDS	869349	869516	.	+	0	transcript_id "DNTX_00222824";transcript_type "protein_coding";transcript_biotype "protein_coding";gene_id "XLOC_026589";gene_name "SUN1";class_code "n";oId "Brain-Cerebellum_00379007";is.last "FALSE";is.first "FALSE";is.singleExon "FALSE"
chr7	transdecoder	CDS	872470	872562	.	+	0	transcript_id "DNTX_00222824";transcript_type "protein_coding";transcript_biotype "protein_coding";gene_id "XLOC_026589";gene_name "SUN1";class_code "n";oId "Brain-Cerebellum_00379007";is.last "FALSE";is.first "FALSE";is.singleExon "FALSE"
chr7	transdecoder	CDS	873215	873328	.	+	0	transcript_id "DNTX_00222824";transcript_type "protein_coding";transcript_biotype "protein_coding";gene_id "XLOC_026589";gene_name "SUN1";class_code "n";oId "Brain-Cerebellum_00379007";is.last "FALSE";is.first "FALSE";is.singleExon "FALSE"
chr7	transdecoder	stop_codon	873329	873331	.	+	0	transcript_id "DNTX_00222824";transcript_type "protein_coding";transcript_biotype "protein_coding";gene_id "XLOC_026589";gene_name "SUN1";class_code "n";oId "Brain-Cerebellum_00379007";is.last "FALSE";is.first "FALSE";is.singleExon "FALSE"
chr7	transdecoder	three_prime_UTR	873332	874899	.	+	.	transcript_id "DNTX_00222824";transcript_type "protein_coding";transcript_biotype "protein_coding";gene_id "XLOC_026589";gene_name "SUN1";class_code "n";oId "Brain-Cerebellum_00379007";is.last "FALSE";is.first "FALSE";is.singleExon "FALSE"
chr7	StringTie	transcript	816615	874899	.	+	.	transcript_id "DNTX_00221051";transcript_type "noncoding";transcript_biotype "noncoding";gene_id "XLOC_026589";gene_name "SUN1";class_code "j";oId "Brain-Cerebellum_00392202";is.last "FALSE";is.first "FALSE";is.singleExon "FALSE"
chr7	StringTie	exon	816615	816673	.	+	.	transcript_id "DNTX_00221051";transcript_type "noncoding";transcript_biotype "noncoding";exon_number "1";gene_id "XLOC_026589";gene_name "SUN1";class_code "j";oId "Brain-Cerebellum_00392202";is.last "FALSE";is.first "TRUE";is.singleExon "FALSE"
chr7	StringTie	exon	832505	832601	.	+	.	transcript_id "DNTX_00221051";transcript_type "noncoding";transcript_biotype "noncoding";exon_number "2";gene_id "XLOC_026589";gene_name "SUN1";class_code "j";oId "Brain-Cerebellum_00392202";is.last "FALSE";is.first "FALSE";is.singleExon "FALSE"
chr7	StringTie	exon	838798	838986	.	+	.	transcript_id "DNTX_00221051";transcript_type "noncoding";transcript_biotype "noncoding";exon_number "3";gene_id "XLOC_026589";gene_name "SUN1";class_code "j";oId "Brain-Cerebellum_00392202";is.last "FALSE";is.first "FALSE";is.singleExon "FALSE"
chr7	StringTie	exon	841946	842130	.	+	.	transcript_id "DNTX_00221051";transcript_type "noncoding";transcript_biotype "noncoding";exon_number "4";gene_id "XLOC_026589";gene_name "SUN1";class_code "j";oId "Brain-Cerebellum_00392202";is.last "FALSE";is.first "FALSE";is.singleExon "FALSE"
chr7	StringTie	exon	843206	843232	.	+	.	transcript_id "DNTX_00221051";transcript_type "noncoding";transcript_biotype "noncoding";exon_number "5";gene_id "XLOC_026589";gene_name "SUN1";class_code "j";oId "Brain-Cerebellum_00392202";is.last "FALSE";is.first "FALSE";is.singleExon "FALSE"
chr7	StringTie	exon	843341	843520	.	+	.	transcript_id "DNTX_00221051";transcript_type "noncoding";transcript_biotype "noncoding";exon_number "6";gene_id "XLOC_026589";gene_name "SUN1";class_code "j";oId "Brain-Cerebellum_00392202";is.last "FALSE";is.first "FALSE";is.singleExon "FALSE"
chr7	StringTie	exon	849923	850033	.	+	.	transcript_id "DNTX_00221051";transcript_type "noncoding";transcript_biotype "noncoding";exon_number "7";gene_id "XLOC_026589";gene_name "SUN1";class_code "j";oId "Brain-Cerebellum_00392202";is.last "FALSE";is.first "FALSE";is.singleExon "FALSE"
chr7	StringTie	exon	851384	851482	.	+	.	transcript_id "DNTX_00221051";transcript_type "noncoding";transcript_biotype "noncoding";exon_number "8";gene_id "XLOC_026589";gene_name "SUN1";class_code "j";oId "Brain-Cerebellum_00392202";is.last "FALSE";is.first "FALSE";is.singleExon "FALSE"
chr7	StringTie	exon	851950	852043	.	+	.	transcript_id "DNTX_00221051";transcript_type "noncoding";transcript_biotype "noncoding";exon_number "9";gene_id "XLOC_026589";gene_name "SUN1";class_code "j";oId "Brain-Cerebellum_00392202";is.last "FALSE";is.first "FALSE";is.singleExon "FALSE"
chr7	StringTie	exon	852609	852667	.	+	.	transcript_id "DNTX_00221051";transcript_type "noncoding";transcript_biotype "noncoding";exon_number "10";gene_id "XLOC_026589";gene_name "SUN1";class_code "j";oId "Brain-Cerebellum_00392202";is.last "FALSE";is.first "FALSE";is.singleExon "FALSE"
chr7	StringTie	exon	852810	852952	.	+	.	transcript_id "DNTX_00221051";transcript_type "noncoding";transcript_biotype "noncoding";exon_number "11";gene_id "XLOC_026589";gene_name "SUN1";class_code "j";oId "Brain-Cerebellum_00392202";is.last "FALSE";is.first "FALSE";is.singleExon "FALSE"
chr7	StringTie	exon	853409	853618	.	+	.	transcript_id "DNTX_00221051";transcript_type "noncoding";transcript_biotype "noncoding";exon_number "12";gene_id "XLOC_026589";gene_name "SUN1";class_code "j";oId "Brain-Cerebellum_00392202";is.last "FALSE";is.first "FALSE";is.singleExon "FALSE"
chr7	StringTie	exon	854920	855006	.	+	.	transcript_id "DNTX_00221051";transcript_type "noncoding";transcript_biotype "noncoding";exon_number "13";gene_id "XLOC_026589";gene_name "SUN1";class_code "j";oId "Brain-Cerebellum_00392202";is.last "FALSE";is.first "FALSE";is.singleExon "FALSE"
chr7	StringTie	exon	856358	856401	.	+	.	transcript_id "DNTX_00221051";transcript_type "noncoding";transcript_biotype "noncoding";exon_number "14";gene_id "XLOC_026589";gene_name "SUN1";class_code "j";oId "Brain-Cerebellum_00392202";is.last "FALSE";is.first "FALSE";is.singleExon "FALSE"
chr7	StringTie	exon	857828	857957	.	+	.	transcript_id "DNTX_00221051";transcript_type "noncoding";transcript_biotype "noncoding";exon_number "15";gene_id "XLOC_026589";gene_name "SUN1";class_code "j";oId "Brain-Cerebellum_00392202";is.last "FALSE";is.first "FALSE";is.singleExon "FALSE"
chr7	StringTie	exon	860128	860382	.	+	.	transcript_id "DNTX_00221051";transcript_type "noncoding";transcript_biotype "noncoding";exon_number "16";gene_id "XLOC_026589";gene_name "SUN1";class_code "j";oId "Brain-Cerebellum_00392202";is.last "FALSE";is.first "FALSE";is.singleExon "FALSE"
chr7	StringTie	exon	861380	861464	.	+	.	transcript_id "DNTX_00221051";transcript_type "noncoding";transcript_biotype "noncoding";exon_number "17";gene_id "XLOC_026589";gene_name "SUN1";class_code "j";oId "Brain-Cerebellum_00392202";is.last "FALSE";is.first "FALSE";is.singleExon "FALSE"
chr7	StringTie	exon	865952	866067	.	+	.	transcript_id "DNTX_00221051";transcript_type "noncoding";transcript_biotype "noncoding";exon_number "18";gene_id "XLOC_026589";gene_name "SUN1";class_code "j";oId "Brain-Cerebellum_00392202";is.last "FALSE";is.first "FALSE";is.singleExon "FALSE"
chr7	StringTie	exon	869349	869516	.	+	.	transcript_id "DNTX_00221051";transcript_type "noncoding";transcript_biotype "noncoding";exon_number "19";gene_id "XLOC_026589";gene_name "SUN1";class_code "j";oId "Brain-Cerebellum_00392202";is.last "FALSE";is.first "FALSE";is.singleExon "FALSE"
chr7	StringTie	exon	872470	872562	.	+	.	transcript_id "DNTX_00221051";transcript_type "noncoding";transcript_biotype "noncoding";exon_number "20";gene_id "XLOC_026589";gene_name "SUN1";class_code "j";oId "Brain-Cerebellum_00392202";is.last "FALSE";is.first "FALSE";is.singleExon "FALSE"
chr7	StringTie	exon	873215	874899	.	+	.	transcript_id "DNTX_00221051";transcript_type "noncoding";transcript_biotype "noncoding";exon_number "21";gene_id "XLOC_026589";gene_name "SUN1";class_code "j";oId "Brain-Cerebellum_00392202";is.last "TRUE";is.first "FALSE";is.singleExon "FALSE"
chr7	StringTie	transcript	816615	874902	.	+	.	transcript_id "DNTX_00217893";transcript_type "noncoding";transcript_biotype "noncoding";gene_id "XLOC_026589";gene_name "SUN1";class_code "=";oId "ESC_Stem.Cell.Line_00335117";is.last "FALSE";is.first "FALSE";is.singleExon "FALSE"
chr7	StringTie	exon	816615	816673	.	+	.	transcript_id "DNTX_00217893";transcript_type "noncoding";transcript_biotype "noncoding";exon_number "1";gene_id "XLOC_026589";gene_name "SUN1";class_code "=";oId "ESC_Stem.Cell.Line_00335117";is.last "FALSE";is.first "TRUE";is.singleExon "FALSE"
chr7	StringTie	exon	838798	838986	.	+	.	transcript_id "DNTX_00217893";transcript_type "noncoding";transcript_biotype "noncoding";exon_number "2";gene_id "XLOC_026589";gene_name "SUN1";class_code "=";oId "ESC_Stem.Cell.Line_00335117";is.last "FALSE";is.first "FALSE";is.singleExon "FALSE"
chr7	StringTie	exon	841946	842130	.	+	.	transcript_id "DNTX_00217893";transcript_type "noncoding";transcript_biotype "noncoding";exon_number "3";gene_id "XLOC_026589";gene_name "SUN1";class_code "=";oId "ESC_Stem.Cell.Line_00335117";is.last "FALSE";is.first "FALSE";is.singleExon "FALSE"
chr7	StringTie	exon	843206	843232	.	+	.	transcript_id "DNTX_00217893";transcript_type "noncoding";transcript_biotype "noncoding";exon_number "4";gene_id "XLOC_026589";gene_name "SUN1";class_code "=";oId "ESC_Stem.Cell.Line_00335117";is.last "FALSE";is.first "FALSE";is.singleExon "FALSE"
chr7	StringTie	exon	843341	843520	.	+	.	transcript_id "DNTX_00217893";transcript_type "noncoding";transcript_biotype "noncoding";exon_number "5";gene_id "XLOC_026589";gene_name "SUN1";class_code "=";oId "ESC_Stem.Cell.Line_00335117";is.last "FALSE";is.first "FALSE";is.singleExon "FALSE"
chr7	StringTie	exon	851950	852043	.	+	.	transcript_id "DNTX_00217893";transcript_type "noncoding";transcript_biotype "noncoding";exon_number "6";gene_id "XLOC_026589";gene_name "SUN1";class_code "=";oId "ESC_Stem.Cell.Line_00335117";is.last "FALSE";is.first "FALSE";is.singleExon "FALSE"
chr7	StringTie	exon	852609	852667	.	+	.	transcript_id "DNTX_00217893";transcript_type "noncoding";transcript_biotype "noncoding";exon_number "7";gene_id "XLOC_026589";gene_name "SUN1";class_code "=";oId "ESC_Stem.Cell.Line_00335117";is.last "FALSE";is.first "FALSE";is.singleExon "FALSE"
chr7	StringTie	exon	852810	852952	.	+	.	transcript_id "DNTX_00217893";transcript_type "noncoding";transcript_biotype "noncoding";exon_number "8";gene_id "XLOC_026589";gene_name "SUN1";class_code "=";oId "ESC_Stem.Cell.Line_00335117";is.last "FALSE";is.first "FALSE";is.singleExon "FALSE"
chr7	StringTie	exon	853409	853618	.	+	.	transcript_id "DNTX_00217893";transcript_type "noncoding";transcript_biotype "noncoding";exon_number "9";gene_id "XLOC_026589";gene_name "SUN1";class_code "=";oId "ESC_Stem.Cell.Line_00335117";is.last "FALSE";is.first "FALSE";is.singleExon "FALSE"
chr7	StringTie	exon	854920	855006	.	+	.	transcript_id "DNTX_00217893";transcript_type "noncoding";transcript_biotype "noncoding";exon_number "10";gene_id "XLOC_026589";gene_name "SUN1";class_code "=";oId "ESC_Stem.Cell.Line_00335117";is.last "FALSE";is.first "FALSE";is.singleExon "FALSE"
chr7	StringTie	exon	856358	856401	.	+	.	transcript_id "DNTX_00217893";transcript_type "noncoding";transcript_biotype "noncoding";exon_number "11";gene_id "XLOC_026589";gene_name "SUN1";class_code "=";oId "ESC_Stem.Cell.Line_00335117";is.last "FALSE";is.first "FALSE";is.singleExon "FALSE"
chr7	StringTie	exon	857828	857957	.	+	.	transcript_id "DNTX_00217893";transcript_type "noncoding";transcript_biotype "noncoding";exon_number "12";gene_id "XLOC_026589";gene_name "SUN1";class_code "=";oId "ESC_Stem.Cell.Line_00335117";is.last "FALSE";is.first "FALSE";is.singleExon "FALSE"
chr7	StringTie	exon	860128	860382	.	+	.	transcript_id "DNTX_00217893";transcript_type "noncoding";transcript_biotype "noncoding";exon_number "13";gene_id "XLOC_026589";gene_name "SUN1";class_code "=";oId "ESC_Stem.Cell.Line_00335117";is.last "FALSE";is.first "FALSE";is.singleExon "FALSE"
chr7	StringTie	exon	861380	861464	.	+	.	transcript_id "DNTX_00217893";transcript_type "noncoding";transcript_biotype "noncoding";exon_number "14";gene_id "XLOC_026589";gene_name "SUN1";class_code "=";oId "ESC_Stem.Cell.Line_00335117";is.last "FALSE";is.first "FALSE";is.singleExon "FALSE"
chr7	StringTie	exon	865952	866067	.	+	.	transcript_id "DNTX_00217893";transcript_type "noncoding";transcript_biotype "noncoding";exon_number "15";gene_id "XLOC_026589";gene_name "SUN1";class_code "=";oId "ESC_Stem.Cell.Line_00335117";is.last "FALSE";is.first "FALSE";is.singleExon "FALSE"
chr7	StringTie	exon	869349	869516	.	+	.	transcript_id "DNTX_00217893";transcript_type "noncoding";transcript_biotype "noncoding";exon_number "16";gene_id "XLOC_026589";gene_name "SUN1";class_code "=";oId "ESC_Stem.Cell.Line_00335117";is.last "FALSE";is.first "FALSE";is.singleExon "FALSE"
chr7	StringTie	exon	872470	872562	.	+	.	transcript_id "DNTX_00217893";transcript_type "noncoding";transcript_biotype "noncoding";exon_number "17";gene_id "XLOC_026589";gene_name "SUN1";class_code "=";oId "ESC_Stem.Cell.Line_00335117";is.last "FALSE";is.first "FALSE";is.singleExon "FALSE"
chr7	StringTie	exon	873215	874902	.	+	.	transcript_id "DNTX_00217893";transcript_type "noncoding";transcript_biotype "noncoding";exon_number "18";gene_id "XLOC_026589";gene_name "SUN1";class_code "=";oId "ESC_Stem.Cell.Line_00335117";is.last "TRUE";is.first "FALSE";is.singleExon "FALSE"
chr7	StringTie	transcript	816618	874899	.	+	.	transcript_id "DNTX_00226343";transcript_type "noncoding";transcript_biotype "noncoding";gene_id "XLOC_026589";gene_name "SUN1";class_code "j";oId "Esophagus-Mucosa_00296563";is.last "FALSE";is.first "FALSE";is.singleExon "FALSE"
chr7	StringTie	exon	816618	816673	.	+	.	transcript_id "DNTX_00226343";transcript_type "noncoding";transcript_biotype "noncoding";exon_number "1";gene_id "XLOC_026589";gene_name "SUN1";class_code "j";oId "Esophagus-Mucosa_00296563";is.last "FALSE";novel_exon_id "nvl_exon175326";novel_exon_type "novel_TSS";is.first "TRUE";is.singleExon "FALSE"
chr7	StringTie	exon	838798	838986	.	+	.	transcript_id "DNTX_00226343";transcript_type "noncoding";transcript_biotype "noncoding";exon_number "2";gene_id "XLOC_026589";gene_name "SUN1";class_code "j";oId "Esophagus-Mucosa_00296563";is.last "FALSE";is.first "FALSE";is.singleExon "FALSE"
chr7	StringTie	exon	841946	842130	.	+	.	transcript_id "DNTX_00226343";transcript_type "noncoding";transcript_biotype "noncoding";exon_number "3";gene_id "XLOC_026589";gene_name "SUN1";class_code "j";oId "Esophagus-Mucosa_00296563";is.last "FALSE";is.first "FALSE";is.singleExon "FALSE"
chr7	StringTie	exon	843206	843232	.	+	.	transcript_id "DNTX_00226343";transcript_type "noncoding";transcript_biotype "noncoding";exon_number "4";gene_id "XLOC_026589";gene_name "SUN1";class_code "j";oId "Esophagus-Mucosa_00296563";is.last "FALSE";is.first "FALSE";is.singleExon "FALSE"
chr7	StringTie	exon	843341	843520	.	+	.	transcript_id "DNTX_00226343";transcript_type "noncoding";transcript_biotype "noncoding";exon_number "5";gene_id "XLOC_026589";gene_name "SUN1";class_code "j";oId "Esophagus-Mucosa_00296563";is.last "FALSE";is.first "FALSE";is.singleExon "FALSE"
chr7	StringTie	exon	848418	848615	.	+	.	transcript_id "DNTX_00226343";transcript_type "noncoding";transcript_biotype "noncoding";exon_number "6";gene_id "XLOC_026589";gene_name "SUN1";class_code "j";oId "Esophagus-Mucosa_00296563";is.last "FALSE";is.first "FALSE";is.singleExon "FALSE"
chr7	StringTie	exon	849520	849603	.	+	.	transcript_id "DNTX_00226343";transcript_type "noncoding";transcript_biotype "noncoding";exon_number "7";gene_id "XLOC_026589";gene_name "SUN1";class_code "j";oId "Esophagus-Mucosa_00296563";is.last "FALSE";is.first "FALSE";is.singleExon "FALSE"
chr7	StringTie	exon	849923	850033	.	+	.	transcript_id "DNTX_00226343";transcript_type "noncoding";transcript_biotype "noncoding";exon_number "8";gene_id "XLOC_026589";gene_name "SUN1";class_code "j";oId "Esophagus-Mucosa_00296563";is.last "FALSE";is.first "FALSE";is.singleExon "FALSE"
chr7	StringTie	exon	851384	851482	.	+	.	transcript_id "DNTX_00226343";transcript_type "noncoding";transcript_biotype "noncoding";exon_number "9";gene_id "XLOC_026589";gene_name "SUN1";class_code "j";oId "Esophagus-Mucosa_00296563";is.last "FALSE";is.first "FALSE";is.singleExon "FALSE"
chr7	StringTie	exon	851950	852043	.	+	.	transcript_id "DNTX_00226343";transcript_type "noncoding";transcript_biotype "noncoding";exon_number "10";gene_id "XLOC_026589";gene_name "SUN1";class_code "j";oId "Esophagus-Mucosa_00296563";is.last "FALSE";is.first "FALSE";is.singleExon "FALSE"
chr7	StringTie	exon	852609	852667	.	+	.	transcript_id "DNTX_00226343";transcript_type "noncoding";transcript_biotype "noncoding";exon_number "11";gene_id "XLOC_026589";gene_name "SUN1";class_code "j";oId "Esophagus-Mucosa_00296563";is.last "FALSE";is.first "FALSE";is.singleExon "FALSE"
chr7	StringTie	exon	852810	852952	.	+	.	transcript_id "DNTX_00226343";transcript_type "noncoding";transcript_biotype "noncoding";exon_number "12";gene_id "XLOC_026589";gene_name "SUN1";class_code "j";oId "Esophagus-Mucosa_00296563";is.last "FALSE";is.first "FALSE";is.singleExon "FALSE"
chr7	StringTie	exon	853409	853618	.	+	.	transcript_id "DNTX_00226343";transcript_type "noncoding";transcript_biotype "noncoding";exon_number "13";gene_id "XLOC_026589";gene_name "SUN1";class_code "j";oId "Esophagus-Mucosa_00296563";is.last "FALSE";is.first "FALSE";is.singleExon "FALSE"
chr7	StringTie	exon	854920	855006	.	+	.	transcript_id "DNTX_00226343";transcript_type "noncoding";transcript_biotype "noncoding";exon_number "14";gene_id "XLOC_026589";gene_name "SUN1";class_code "j";oId "Esophagus-Mucosa_00296563";is.last "FALSE";is.first "FALSE";is.singleExon "FALSE"
chr7	StringTie	exon	856358	856401	.	+	.	transcript_id "DNTX_00226343";transcript_type "noncoding";transcript_biotype "noncoding";exon_number "15";gene_id "XLOC_026589";gene_name "SUN1";class_code "j";oId "Esophagus-Mucosa_00296563";is.last "FALSE";is.first "FALSE";is.singleExon "FALSE"
chr7	StringTie	exon	857828	857957	.	+	.	transcript_id "DNTX_00226343";transcript_type "noncoding";transcript_biotype "noncoding";exon_number "16";gene_id "XLOC_026589";gene_name "SUN1";class_code "j";oId "Esophagus-Mucosa_00296563";is.last "FALSE";is.first "FALSE";is.singleExon "FALSE"
chr7	StringTie	exon	860128	860382	.	+	.	transcript_id "DNTX_00226343";transcript_type "noncoding";transcript_biotype "noncoding";exon_number "17";gene_id "XLOC_026589";gene_name "SUN1";class_code "j";oId "Esophagus-Mucosa_00296563";is.last "FALSE";is.first "FALSE";is.singleExon "FALSE"
chr7	StringTie	exon	861380	861464	.	+	.	transcript_id "DNTX_00226343";transcript_type "noncoding";transcript_biotype "noncoding";exon_number "18";gene_id "XLOC_026589";gene_name "SUN1";class_code "j";oId "Esophagus-Mucosa_00296563";is.last "FALSE";is.first "FALSE";is.singleExon "FALSE"
chr7	StringTie	exon	865952	866067	.	+	.	transcript_id "DNTX_00226343";transcript_type "noncoding";transcript_biotype "noncoding";exon_number "19";gene_id "XLOC_026589";gene_name "SUN1";class_code "j";oId "Esophagus-Mucosa_00296563";is.last "FALSE";is.first "FALSE";is.singleExon "FALSE"
chr7	StringTie	exon	869349	869516	.	+	.	transcript_id "DNTX_00226343";transcript_type "noncoding";transcript_biotype "noncoding";exon_number "20";gene_id "XLOC_026589";gene_name "SUN1";class_code "j";oId "Esophagus-Mucosa_00296563";is.last "FALSE";is.first "FALSE";is.singleExon "FALSE"
chr7	StringTie	exon	872470	872562	.	+	.	transcript_id "DNTX_00226343";transcript_type "noncoding";transcript_biotype "noncoding";exon_number "21";gene_id "XLOC_026589";gene_name "SUN1";class_code "j";oId "Esophagus-Mucosa_00296563";is.last "FALSE";is.first "FALSE";is.singleExon "FALSE"
chr7	StringTie	exon	873215	874899	.	+	.	transcript_id "DNTX_00226343";transcript_type "noncoding";transcript_biotype "noncoding";exon_number "22";gene_id "XLOC_026589";gene_name "SUN1";class_code "j";oId "Esophagus-Mucosa_00296563";is.last "TRUE";is.first "FALSE";is.singleExon "FALSE"
chr7	StringTie	transcript	816620	851481	.	+	.	transcript_id "DNTX_00223707";transcript_type "noncoding";transcript_biotype "noncoding";gene_id "XLOC_026589";gene_name "SUN1";class_code "j";oId "Esophagus-Muscularis_00327890";is.last "FALSE";is.first "FALSE";is.singleExon "FALSE"
chr7	StringTie	exon	816620	816673	.	+	.	transcript_id "DNTX_00223707";transcript_type "noncoding";transcript_biotype "noncoding";exon_number "1";gene_id "XLOC_026589";gene_name "SUN1";class_code "j";oId "Esophagus-Muscularis_00327890";is.last "FALSE";novel_exon_id "nvl_exon175327";novel_exon_type "novel_TSS";is.first "TRUE";is.singleExon "FALSE"
chr7	StringTie	exon	832505	832601	.	+	.	transcript_id "DNTX_00223707";transcript_type "noncoding";transcript_biotype "noncoding";exon_number "2";gene_id "XLOC_026589";gene_name "SUN1";class_code "j";oId "Esophagus-Muscularis_00327890";is.last "FALSE";is.first "FALSE";is.singleExon "FALSE"
chr7	StringTie	exon	838798	838986	.	+	.	transcript_id "DNTX_00223707";transcript_type "noncoding";transcript_biotype "noncoding";exon_number "3";gene_id "XLOC_026589";gene_name "SUN1";class_code "j";oId "Esophagus-Muscularis_00327890";is.last "FALSE";is.first "FALSE";is.singleExon "FALSE"
chr7	StringTie	exon	841946	842130	.	+	.	transcript_id "DNTX_00223707";transcript_type "noncoding";transcript_biotype "noncoding";exon_number "4";gene_id "XLOC_026589";gene_name "SUN1";class_code "j";oId "Esophagus-Muscularis_00327890";is.last "FALSE";is.first "FALSE";is.singleExon "FALSE"
chr7	StringTie	exon	843206	843232	.	+	.	transcript_id "DNTX_00223707";transcript_type "noncoding";transcript_biotype "noncoding";exon_number "5";gene_id "XLOC_026589";gene_name "SUN1";class_code "j";oId "Esophagus-Muscularis_00327890";is.last "FALSE";is.first "FALSE";is.singleExon "FALSE"
chr7	StringTie	exon	843341	843520	.	+	.	transcript_id "DNTX_00223707";transcript_type "noncoding";transcript_biotype "noncoding";exon_number "6";gene_id "XLOC_026589";gene_name "SUN1";class_code "j";oId "Esophagus-Muscularis_00327890";is.last "FALSE";is.first "FALSE";is.singleExon "FALSE"
chr7	StringTie	exon	848418	848615	.	+	.	transcript_id "DNTX_00223707";transcript_type "noncoding";transcript_biotype "noncoding";exon_number "7";gene_id "XLOC_026589";gene_name "SUN1";class_code "j";oId "Esophagus-Muscularis_00327890";is.last "FALSE";is.first "FALSE";is.singleExon "FALSE"
chr7	StringTie	exon	849520	849603	.	+	.	transcript_id "DNTX_00223707";transcript_type "noncoding";transcript_biotype "noncoding";exon_number "8";gene_id "XLOC_026589";gene_name "SUN1";class_code "j";oId "Esophagus-Muscularis_00327890";is.last "FALSE";is.first "FALSE";is.singleExon "FALSE"
chr7	StringTie	exon	849923	850033	.	+	.	transcript_id "DNTX_00223707";transcript_type "noncoding";transcript_biotype "noncoding";exon_number "9";gene_id "XLOC_026589";gene_name "SUN1";class_code "j";oId "Esophagus-Muscularis_00327890";is.last "FALSE";is.first "FALSE";is.singleExon "FALSE"
chr7	StringTie	exon	851384	851481	.	+	.	transcript_id "DNTX_00223707";transcript_type "noncoding";transcript_biotype "noncoding";exon_number "10";gene_id "XLOC_026589";gene_name "SUN1";class_code "j";oId "Esophagus-Muscularis_00327890";is.last "TRUE";is.first "FALSE";is.singleExon "FALSE"
chr7	StringTie	transcript	816624	850711	.	+	.	transcript_id "DNTX_00223705";transcript_type "noncoding";transcript_biotype "noncoding";gene_id "XLOC_026589";gene_name "SUN1";class_code "j";oId "Cornea_Fetal.Tissue_00141865";is.last "FALSE";is.first "FALSE";is.singleExon "FALSE"
chr7	StringTie	exon	816624	816673	.	+	.	transcript_id "DNTX_00223705";transcript_type "noncoding";transcript_biotype "noncoding";exon_number "1";gene_id "XLOC_026589";gene_name "SUN1";class_code "j";oId "Cornea_Fetal.Tissue_00141865";is.last "FALSE";novel_exon_id "nvl_exon175328";novel_exon_type "novel_TSS";is.first "TRUE";is.singleExon "FALSE"
chr7	StringTie	exon	838798	838986	.	+	.	transcript_id "DNTX_00223705";transcript_type "noncoding";transcript_biotype "noncoding";exon_number "2";gene_id "XLOC_026589";gene_name "SUN1";class_code "j";oId "Cornea_Fetal.Tissue_00141865";is.last "FALSE";is.first "FALSE";is.singleExon "FALSE"
chr7	StringTie	exon	841946	842130	.	+	.	transcript_id "DNTX_00223705";transcript_type "noncoding";transcript_biotype "noncoding";exon_number "3";gene_id "XLOC_026589";gene_name "SUN1";class_code "j";oId "Cornea_Fetal.Tissue_00141865";is.last "FALSE";is.first "FALSE";is.singleExon "FALSE"
chr7	StringTie	exon	843206	843232	.	+	.	transcript_id "DNTX_00223705";transcript_type "noncoding";transcript_biotype "noncoding";exon_number "4";gene_id "XLOC_026589";gene_name "SUN1";class_code "j";oId "Cornea_Fetal.Tissue_00141865";is.last "FALSE";is.first "FALSE";is.singleExon "FALSE"
chr7	StringTie	exon	843341	843520	.	+	.	transcript_id "DNTX_00223705";transcript_type "noncoding";transcript_biotype "noncoding";exon_number "5";gene_id "XLOC_026589";gene_name "SUN1";class_code "j";oId "Cornea_Fetal.Tissue_00141865";is.last "FALSE";is.first "FALSE";is.singleExon "FALSE"
chr7	StringTie	exon	848418	848615	.	+	.	transcript_id "DNTX_00223705";transcript_type "noncoding";transcript_biotype "noncoding";exon_number "6";gene_id "XLOC_026589";gene_name "SUN1";class_code "j";oId "Cornea_Fetal.Tissue_00141865";is.last "FALSE";is.first "FALSE";is.singleExon "FALSE"
chr7	StringTie	exon	849520	850711	.	+	.	transcript_id "DNTX_00223705";transcript_type "noncoding";transcript_biotype "noncoding";exon_number "7";gene_id "XLOC_026589";gene_name "SUN1";class_code "j";oId "Cornea_Fetal.Tissue_00141865";is.last "TRUE";novel_exon_id "nvl_exon175329";novel_exon_type "novel_TES";is.first "FALSE";is.singleExon "FALSE"
chr7	transdecoder	transcript	816625	874899	.	+	.	transcript_id "DNTX_00215157";transcript_type "protein_coding";transcript_biotype "protein_coding";gene_id "XLOC_026589";gene_name "SUN1";class_code "n";oId "SmallIntestine-TerminalIleum_00354253";is.last "FALSE";is.first "FALSE";is.singleExon "FALSE"
chr7	transdecoder	exon	816625	816673	.	+	.	transcript_id "DNTX_00215157";transcript_type "protein_coding";transcript_biotype "protein_coding";exon_number "1";gene_id "XLOC_026589";gene_name "SUN1";class_code "n";oId "SmallIntestine-TerminalIleum_00354253";is.last "FALSE";novel_exon_id "nvl_exon175330";novel_exon_type "novel_TSS";is.first "TRUE";is.singleExon "FALSE"
chr7	transdecoder	exon	832505	832601	.	+	.	transcript_id "DNTX_00215157";transcript_type "protein_coding";transcript_biotype "protein_coding";exon_number "2";gene_id "XLOC_026589";gene_name "SUN1";class_code "n";oId "SmallIntestine-TerminalIleum_00354253";is.last "FALSE";is.first "FALSE";is.singleExon "FALSE"
chr7	transdecoder	exon	838798	838986	.	+	.	transcript_id "DNTX_00215157";transcript_type "protein_coding";transcript_biotype "protein_coding";exon_number "3";gene_id "XLOC_026589";gene_name "SUN1";class_code "n";oId "SmallIntestine-TerminalIleum_00354253";is.last "FALSE";is.first "FALSE";is.singleExon "FALSE"
chr7	transdecoder	exon	841946	842130	.	+	.	transcript_id "DNTX_00215157";transcript_type "protein_coding";transcript_biotype "protein_coding";exon_number "4";gene_id "XLOC_026589";gene_name "SUN1";class_code "n";oId "SmallIntestine-TerminalIleum_00354253";is.last "FALSE";is.first "FALSE";is.singleExon "FALSE"
chr7	transdecoder	exon	843206	843232	.	+	.	transcript_id "DNTX_00215157";transcript_type "protein_coding";transcript_biotype "protein_coding";exon_number "5";gene_id "XLOC_026589";gene_name "SUN1";class_code "n";oId "SmallIntestine-TerminalIleum_00354253";is.last "FALSE";is.first "FALSE";is.singleExon "FALSE"
chr7	transdecoder	exon	843341	843520	.	+	.	transcript_id "DNTX_00215157";transcript_type "protein_coding";transcript_biotype "protein_coding";exon_number "6";gene_id "XLOC_026589";gene_name "SUN1";class_code "n";oId "SmallIntestine-TerminalIleum_00354253";is.last "FALSE";is.first "FALSE";is.singleExon "FALSE"
chr7	transdecoder	exon	848418	848615	.	+	.	transcript_id "DNTX_00215157";transcript_type "protein_coding";transcript_biotype "protein_coding";exon_number "7";gene_id "XLOC_026589";gene_name "SUN1";class_code "n";oId "SmallIntestine-TerminalIleum_00354253";is.last "FALSE";is.first "FALSE";is.singleExon "FALSE"
chr7	transdecoder	exon	849520	850033	.	+	.	transcript_id "DNTX_00215157";transcript_type "protein_coding";transcript_biotype "protein_coding";exon_number "8";gene_id "XLOC_026589";gene_name "SUN1";class_code "n";oId "SmallIntestine-TerminalIleum_00354253";is.last "FALSE";novel_exon_id "nvl_exon175308";novel_exon_type "RI";is.first "FALSE";is.singleExon "FALSE"
chr7	transdecoder	exon	851384	851482	.	+	.	transcript_id "DNTX_00215157";transcript_type "protein_coding";transcript_biotype "protein_coding";exon_number "9";gene_id "XLOC_026589";gene_name "SUN1";class_code "n";oId "SmallIntestine-TerminalIleum_00354253";is.last "FALSE";is.first "FALSE";is.singleExon "FALSE"
chr7	transdecoder	exon	851950	852043	.	+	.	transcript_id "DNTX_00215157";transcript_type "protein_coding";transcript_biotype "protein_coding";exon_number "10";gene_id "XLOC_026589";gene_name "SUN1";class_code "n";oId "SmallIntestine-TerminalIleum_00354253";is.last "FALSE";is.first "FALSE";is.singleExon "FALSE"
chr7	transdecoder	exon	852609	852952	.	+	.	transcript_id "DNTX_00215157";transcript_type "protein_coding";transcript_biotype "protein_coding";exon_number "11";gene_id "XLOC_026589";gene_name "SUN1";class_code "n";oId "SmallIntestine-TerminalIleum_00354253";is.last "FALSE";is.first "FALSE";is.singleExon "FALSE"
chr7	transdecoder	exon	853409	853618	.	+	.	transcript_id "DNTX_00215157";transcript_type "protein_coding";transcript_biotype "protein_coding";exon_number "12";gene_id "XLOC_026589";gene_name "SUN1";class_code "n";oId "SmallIntestine-TerminalIleum_00354253";is.last "FALSE";is.first "FALSE";is.singleExon "FALSE"
chr7	transdecoder	exon	854920	855006	.	+	.	transcript_id "DNTX_00215157";transcript_type "protein_coding";transcript_biotype "protein_coding";exon_number "13";gene_id "XLOC_026589";gene_name "SUN1";class_code "n";oId "SmallIntestine-TerminalIleum_00354253";is.last "FALSE";is.first "FALSE";is.singleExon "FALSE"
chr7	transdecoder	exon	856358	856401	.	+	.	transcript_id "DNTX_00215157";transcript_type "protein_coding";transcript_biotype "protein_coding";exon_number "14";gene_id "XLOC_026589";gene_name "SUN1";class_code "n";oId "SmallIntestine-TerminalIleum_00354253";is.last "FALSE";is.first "FALSE";is.singleExon "FALSE"
chr7	transdecoder	exon	857828	857957	.	+	.	transcript_id "DNTX_00215157";transcript_type "protein_coding";transcript_biotype "protein_coding";exon_number "15";gene_id "XLOC_026589";gene_name "SUN1";class_code "n";oId "SmallIntestine-TerminalIleum_00354253";is.last "FALSE";is.first "FALSE";is.singleExon "FALSE"
chr7	transdecoder	exon	860128	860382	.	+	.	transcript_id "DNTX_00215157";transcript_type "protein_coding";transcript_biotype "protein_coding";exon_number "16";gene_id "XLOC_026589";gene_name "SUN1";class_code "n";oId "SmallIntestine-TerminalIleum_00354253";is.last "FALSE";is.first "FALSE";is.singleExon "FALSE"
chr7	transdecoder	exon	861380	861464	.	+	.	transcript_id "DNTX_00215157";transcript_type "protein_coding";transcript_biotype "protein_coding";exon_number "17";gene_id "XLOC_026589";gene_name "SUN1";class_code "n";oId "SmallIntestine-TerminalIleum_00354253";is.last "FALSE";is.first "FALSE";is.singleExon "FALSE"
chr7	transdecoder	exon	865952	866067	.	+	.	transcript_id "DNTX_00215157";transcript_type "protein_coding";transcript_biotype "protein_coding";exon_number "18";gene_id "XLOC_026589";gene_name "SUN1";class_code "n";oId "SmallIntestine-TerminalIleum_00354253";is.last "FALSE";is.first "FALSE";is.singleExon "FALSE"
chr7	transdecoder	exon	869349	869516	.	+	.	transcript_id "DNTX_00215157";transcript_type "protein_coding";transcript_biotype "protein_coding";exon_number "19";gene_id "XLOC_026589";gene_name "SUN1";class_code "n";oId "SmallIntestine-TerminalIleum_00354253";is.last "FALSE";is.first "FALSE";is.singleExon "FALSE"
chr7	transdecoder	exon	872470	872562	.	+	.	transcript_id "DNTX_00215157";transcript_type "protein_coding";transcript_biotype "protein_coding";exon_number "20";gene_id "XLOC_026589";gene_name "SUN1";class_code "n";oId "SmallIntestine-TerminalIleum_00354253";is.last "FALSE";is.first "FALSE";is.singleExon "FALSE"
chr7	transdecoder	exon	873215	874899	.	+	.	transcript_id "DNTX_00215157";transcript_type "protein_coding";transcript_biotype "protein_coding";exon_number "21";gene_id "XLOC_026589";gene_name "SUN1";class_code "n";oId "SmallIntestine-TerminalIleum_00354253";is.last "TRUE";is.first "FALSE";is.singleExon "FALSE"
chr7	transdecoder	five_prime_UTR	816625	816673	.	+	.	transcript_id "DNTX_00215157";transcript_type "protein_coding";transcript_biotype "protein_coding";gene_id "XLOC_026589";gene_name "SUN1";class_code "n";oId "SmallIntestine-TerminalIleum_00354253";is.last "FALSE";novel_exon_id "nvl_exon175330";novel_exon_type "novel_TSS";is.first "TRUE";is.singleExon "FALSE"
chr7	transdecoder	five_prime_UTR	832505	832601	.	+	.	transcript_id "DNTX_00215157";transcript_type "protein_coding";transcript_biotype "protein_coding";gene_id "XLOC_026589";gene_name "SUN1";class_code "n";oId "SmallIntestine-TerminalIleum_00354253";is.last "FALSE";is.first "FALSE";is.singleExon "FALSE"
chr7	transdecoder	five_prime_UTR	838798	838986	.	+	.	transcript_id "DNTX_00215157";transcript_type "protein_coding";transcript_biotype "protein_coding";gene_id "XLOC_026589";gene_name "SUN1";class_code "n";oId "SmallIntestine-TerminalIleum_00354253";is.last "FALSE";is.first "FALSE";is.singleExon "FALSE"
chr7	transdecoder	five_prime_UTR	841946	842130	.	+	.	transcript_id "DNTX_00215157";transcript_type "protein_coding";transcript_biotype "protein_coding";gene_id "XLOC_026589";gene_name "SUN1";class_code "n";oId "SmallIntestine-TerminalIleum_00354253";is.last "FALSE";is.first "FALSE";is.singleExon "FALSE"
chr7	transdecoder	five_prime_UTR	843206	843232	.	+	.	transcript_id "DNTX_00215157";transcript_type "protein_coding";transcript_biotype "protein_coding";gene_id "XLOC_026589";gene_name "SUN1";class_code "n";oId "SmallIntestine-TerminalIleum_00354253";is.last "FALSE";is.first "FALSE";is.singleExon "FALSE"
chr7	transdecoder	five_prime_UTR	843341	843520	.	+	.	transcript_id "DNTX_00215157";transcript_type "protein_coding";transcript_biotype "protein_coding";gene_id "XLOC_026589";gene_name "SUN1";class_code "n";oId "SmallIntestine-TerminalIleum_00354253";is.last "FALSE";is.first "FALSE";is.singleExon "FALSE"
chr7	transdecoder	five_prime_UTR	848418	848615	.	+	.	transcript_id "DNTX_00215157";transcript_type "protein_coding";transcript_biotype "protein_coding";gene_id "XLOC_026589";gene_name "SUN1";class_code "n";oId "SmallIntestine-TerminalIleum_00354253";is.last "FALSE";is.first "FALSE";is.singleExon "FALSE"
chr7	transdecoder	five_prime_UTR	849520	850033	.	+	.	transcript_id "DNTX_00215157";transcript_type "protein_coding";transcript_biotype "protein_coding";gene_id "XLOC_026589";gene_name "SUN1";class_code "n";oId "SmallIntestine-TerminalIleum_00354253";is.last "FALSE";novel_exon_id "nvl_exon175308";novel_exon_type "RI";is.first "FALSE";is.singleExon "FALSE"
chr7	transdecoder	five_prime_UTR	851384	851482	.	+	.	transcript_id "DNTX_00215157";transcript_type "protein_coding";transcript_biotype "protein_coding";gene_id "XLOC_026589";gene_name "SUN1";class_code "n";oId "SmallIntestine-TerminalIleum_00354253";is.last "FALSE";is.first "FALSE";is.singleExon "FALSE"
chr7	transdecoder	five_prime_UTR	851950	852043	.	+	.	transcript_id "DNTX_00215157";transcript_type "protein_coding";transcript_biotype "protein_coding";gene_id "XLOC_026589";gene_name "SUN1";class_code "n";oId "SmallIntestine-TerminalIleum_00354253";is.last "FALSE";is.first "FALSE";is.singleExon "FALSE"
chr7	transdecoder	five_prime_UTR	852609	852874	.	+	.	transcript_id "DNTX_00215157";transcript_type "protein_coding";transcript_biotype "protein_coding";gene_id "XLOC_026589";gene_name "SUN1";class_code "n";oId "SmallIntestine-TerminalIleum_00354253";is.last "FALSE";is.first "FALSE";is.singleExon "FALSE"
chr7	transdecoder	start_codon	852875	852877	.	+	0	transcript_id "DNTX_00215157";transcript_type "protein_coding";transcript_biotype "protein_coding";gene_id "XLOC_026589";gene_name "SUN1";class_code "n";oId "SmallIntestine-TerminalIleum_00354253";is.last "FALSE";is.first "FALSE";is.singleExon "FALSE"
chr7	transdecoder	CDS	852875	852952	.	+	0	transcript_id "DNTX_00215157";transcript_type "protein_coding";transcript_biotype "protein_coding";gene_id "XLOC_026589";gene_name "SUN1";class_code "n";oId "SmallIntestine-TerminalIleum_00354253";is.last "FALSE";is.first "FALSE";is.singleExon "FALSE"
chr7	transdecoder	CDS	853409	853618	.	+	0	transcript_id "DNTX_00215157";transcript_type "protein_coding";transcript_biotype "protein_coding";gene_id "XLOC_026589";gene_name "SUN1";class_code "n";oId "SmallIntestine-TerminalIleum_00354253";is.last "FALSE";is.first "FALSE";is.singleExon "FALSE"
chr7	transdecoder	CDS	854920	855006	.	+	0	transcript_id "DNTX_00215157";transcript_type "protein_coding";transcript_biotype "protein_coding";gene_id "XLOC_026589";gene_name "SUN1";class_code "n";oId "SmallIntestine-TerminalIleum_00354253";is.last "FALSE";is.first "FALSE";is.singleExon "FALSE"
chr7	transdecoder	CDS	856358	856401	.	+	0	transcript_id "DNTX_00215157";transcript_type "protein_coding";transcript_biotype "protein_coding";gene_id "XLOC_026589";gene_name "SUN1";class_code "n";oId "SmallIntestine-TerminalIleum_00354253";is.last "FALSE";is.first "FALSE";is.singleExon "FALSE"
chr7	transdecoder	CDS	857828	857957	.	+	1	transcript_id "DNTX_00215157";transcript_type "protein_coding";transcript_biotype "protein_coding";gene_id "XLOC_026589";gene_name "SUN1";class_code "n";oId "SmallIntestine-TerminalIleum_00354253";is.last "FALSE";is.first "FALSE";is.singleExon "FALSE"
chr7	transdecoder	CDS	860128	860382	.	+	0	transcript_id "DNTX_00215157";transcript_type "protein_coding";transcript_biotype "protein_coding";gene_id "XLOC_026589";gene_name "SUN1";class_code "n";oId "SmallIntestine-TerminalIleum_00354253";is.last "FALSE";is.first "FALSE";is.singleExon "FALSE"
chr7	transdecoder	CDS	861380	861464	.	+	0	transcript_id "DNTX_00215157";transcript_type "protein_coding";transcript_biotype "protein_coding";gene_id "XLOC_026589";gene_name "SUN1";class_code "n";oId "SmallIntestine-TerminalIleum_00354253";is.last "FALSE";is.first "FALSE";is.singleExon "FALSE"
chr7	transdecoder	CDS	865952	866067	.	+	2	transcript_id "DNTX_00215157";transcript_type "protein_coding";transcript_biotype "protein_coding";gene_id "XLOC_026589";gene_name "SUN1";class_code "n";oId "SmallIntestine-TerminalIleum_00354253";is.last "FALSE";is.first "FALSE";is.singleExon "FALSE"
chr7	transdecoder	CDS	869349	869516	.	+	0	transcript_id "DNTX_00215157";transcript_type "protein_coding";transcript_biotype "protein_coding";gene_id "XLOC_026589";gene_name "SUN1";class_code "n";oId "SmallIntestine-TerminalIleum_00354253";is.last "FALSE";is.first "FALSE";is.singleExon "FALSE"
chr7	transdecoder	CDS	872470	872562	.	+	0	transcript_id "DNTX_00215157";transcript_type "protein_coding";transcript_biotype "protein_coding";gene_id "XLOC_026589";gene_name "SUN1";class_code "n";oId "SmallIntestine-TerminalIleum_00354253";is.last "FALSE";is.first "FALSE";is.singleExon "FALSE"
chr7	transdecoder	CDS	873215	873328	.	+	0	transcript_id "DNTX_00215157";transcript_type "protein_coding";transcript_biotype "protein_coding";gene_id "XLOC_026589";gene_name "SUN1";class_code "n";oId "SmallIntestine-TerminalIleum_00354253";is.last "FALSE";is.first "FALSE";is.singleExon "FALSE"
chr7	transdecoder	stop_codon	873329	873331	.	+	0	transcript_id "DNTX_00215157";transcript_type "protein_coding";transcript_biotype "protein_coding";gene_id "XLOC_026589";gene_name "SUN1";class_code "n";oId "SmallIntestine-TerminalIleum_00354253";is.last "FALSE";is.first "FALSE";is.singleExon "FALSE"
chr7	transdecoder	three_prime_UTR	873332	874899	.	+	.	transcript_id "DNTX_00215157";transcript_type "protein_coding";transcript_biotype "protein_coding";gene_id "XLOC_026589";gene_name "SUN1";class_code "n";oId "SmallIntestine-TerminalIleum_00354253";is.last "FALSE";is.first "FALSE";is.singleExon "FALSE"
chr7	transdecoder	transcript	816625	874899	.	+	.	transcript_id "DNTX_00224749";transcript_type "protein_coding";transcript_biotype "protein_coding";gene_id "XLOC_026589";gene_name "SUN1";class_code "n";oId "Nerve-Tibial_00372344";is.last "FALSE";is.first "FALSE";is.singleExon "FALSE"
chr7	transdecoder	exon	816625	816673	.	+	.	transcript_id "DNTX_00224749";transcript_type "protein_coding";transcript_biotype "protein_coding";exon_number "1";gene_id "XLOC_026589";gene_name "SUN1";class_code "n";oId "Nerve-Tibial_00372344";is.last "FALSE";novel_exon_id "nvl_exon175330";novel_exon_type "novel_TSS";is.first "TRUE";is.singleExon "FALSE"
chr7	transdecoder	exon	832505	832601	.	+	.	transcript_id "DNTX_00224749";transcript_type "protein_coding";transcript_biotype "protein_coding";exon_number "2";gene_id "XLOC_026589";gene_name "SUN1";class_code "n";oId "Nerve-Tibial_00372344";is.last "FALSE";is.first "FALSE";is.singleExon "FALSE"
chr7	transdecoder	exon	838798	838986	.	+	.	transcript_id "DNTX_00224749";transcript_type "protein_coding";transcript_biotype "protein_coding";exon_number "3";gene_id "XLOC_026589";gene_name "SUN1";class_code "n";oId "Nerve-Tibial_00372344";is.last "FALSE";is.first "FALSE";is.singleExon "FALSE"
chr7	transdecoder	exon	841946	842130	.	+	.	transcript_id "DNTX_00224749";transcript_type "protein_coding";transcript_biotype "protein_coding";exon_number "4";gene_id "XLOC_026589";gene_name "SUN1";class_code "n";oId "Nerve-Tibial_00372344";is.last "FALSE";is.first "FALSE";is.singleExon "FALSE"
chr7	transdecoder	exon	843206	843232	.	+	.	transcript_id "DNTX_00224749";transcript_type "protein_coding";transcript_biotype "protein_coding";exon_number "5";gene_id "XLOC_026589";gene_name "SUN1";class_code "n";oId "Nerve-Tibial_00372344";is.last "FALSE";is.first "FALSE";is.singleExon "FALSE"
chr7	transdecoder	exon	843341	843520	.	+	.	transcript_id "DNTX_00224749";transcript_type "protein_coding";transcript_biotype "protein_coding";exon_number "6";gene_id "XLOC_026589";gene_name "SUN1";class_code "n";oId "Nerve-Tibial_00372344";is.last "FALSE";is.first "FALSE";is.singleExon "FALSE"
chr7	transdecoder	exon	848418	848615	.	+	.	transcript_id "DNTX_00224749";transcript_type "protein_coding";transcript_biotype "protein_coding";exon_number "7";gene_id "XLOC_026589";gene_name "SUN1";class_code "n";oId "Nerve-Tibial_00372344";is.last "FALSE";is.first "FALSE";is.singleExon "FALSE"
chr7	transdecoder	exon	849923	850033	.	+	.	transcript_id "DNTX_00224749";transcript_type "protein_coding";transcript_biotype "protein_coding";exon_number "8";gene_id "XLOC_026589";gene_name "SUN1";class_code "n";oId "Nerve-Tibial_00372344";is.last "FALSE";is.first "FALSE";is.singleExon "FALSE"
chr7	transdecoder	exon	851384	851482	.	+	.	transcript_id "DNTX_00224749";transcript_type "protein_coding";transcript_biotype "protein_coding";exon_number "9";gene_id "XLOC_026589";gene_name "SUN1";class_code "n";oId "Nerve-Tibial_00372344";is.last "FALSE";is.first "FALSE";is.singleExon "FALSE"
chr7	transdecoder	exon	851950	852667	.	+	.	transcript_id "DNTX_00224749";transcript_type "protein_coding";transcript_biotype "protein_coding";exon_number "10";gene_id "XLOC_026589";gene_name "SUN1";class_code "n";oId "Nerve-Tibial_00372344";is.last "FALSE";novel_exon_id "nvl_exon175318";novel_exon_type "RI";is.first "FALSE";is.singleExon "FALSE"
chr7	transdecoder	exon	852810	852952	.	+	.	transcript_id "DNTX_00224749";transcript_type "protein_coding";transcript_biotype "protein_coding";exon_number "11";gene_id "XLOC_026589";gene_name "SUN1";class_code "n";oId "Nerve-Tibial_00372344";is.last "FALSE";is.first "FALSE";is.singleExon "FALSE"
chr7	transdecoder	exon	853409	853618	.	+	.	transcript_id "DNTX_00224749";transcript_type "protein_coding";transcript_biotype "protein_coding";exon_number "12";gene_id "XLOC_026589";gene_name "SUN1";class_code "n";oId "Nerve-Tibial_00372344";is.last "FALSE";is.first "FALSE";is.singleExon "FALSE"
chr7	transdecoder	exon	854920	855006	.	+	.	transcript_id "DNTX_00224749";transcript_type "protein_coding";transcript_biotype "protein_coding";exon_number "13";gene_id "XLOC_026589";gene_name "SUN1";class_code "n";oId "Nerve-Tibial_00372344";is.last "FALSE";is.first "FALSE";is.singleExon "FALSE"
chr7	transdecoder	exon	856358	856401	.	+	.	transcript_id "DNTX_00224749";transcript_type "protein_coding";transcript_biotype "protein_coding";exon_number "14";gene_id "XLOC_026589";gene_name "SUN1";class_code "n";oId "Nerve-Tibial_00372344";is.last "FALSE";is.first "FALSE";is.singleExon "FALSE"
chr7	transdecoder	exon	857828	857957	.	+	.	transcript_id "DNTX_00224749";transcript_type "protein_coding";transcript_biotype "protein_coding";exon_number "15";gene_id "XLOC_026589";gene_name "SUN1";class_code "n";oId "Nerve-Tibial_00372344";is.last "FALSE";is.first "FALSE";is.singleExon "FALSE"
chr7	transdecoder	exon	860128	860382	.	+	.	transcript_id "DNTX_00224749";transcript_type "protein_coding";transcript_biotype "protein_coding";exon_number "16";gene_id "XLOC_026589";gene_name "SUN1";class_code "n";oId "Nerve-Tibial_00372344";is.last "FALSE";is.first "FALSE";is.singleExon "FALSE"
chr7	transdecoder	exon	861380	861464	.	+	.	transcript_id "DNTX_00224749";transcript_type "protein_coding";transcript_biotype "protein_coding";exon_number "17";gene_id "XLOC_026589";gene_name "SUN1";class_code "n";oId "Nerve-Tibial_00372344";is.last "FALSE";is.first "FALSE";is.singleExon "FALSE"
chr7	transdecoder	exon	865952	866067	.	+	.	transcript_id "DNTX_00224749";transcript_type "protein_coding";transcript_biotype "protein_coding";exon_number "18";gene_id "XLOC_026589";gene_name "SUN1";class_code "n";oId "Nerve-Tibial_00372344";is.last "FALSE";is.first "FALSE";is.singleExon "FALSE"
chr7	transdecoder	exon	869349	869516	.	+	.	transcript_id "DNTX_00224749";transcript_type "protein_coding";transcript_biotype "protein_coding";exon_number "19";gene_id "XLOC_026589";gene_name "SUN1";class_code "n";oId "Nerve-Tibial_00372344";is.last "FALSE";is.first "FALSE";is.singleExon "FALSE"
chr7	transdecoder	exon	872470	872562	.	+	.	transcript_id "DNTX_00224749";transcript_type "protein_coding";transcript_biotype "protein_coding";exon_number "20";gene_id "XLOC_026589";gene_name "SUN1";class_code "n";oId "Nerve-Tibial_00372344";is.last "FALSE";is.first "FALSE";is.singleExon "FALSE"
chr7	transdecoder	exon	873215	874899	.	+	.	transcript_id "DNTX_00224749";transcript_type "protein_coding";transcript_biotype "protein_coding";exon_number "21";gene_id "XLOC_026589";gene_name "SUN1";class_code "n";oId "Nerve-Tibial_00372344";is.last "TRUE";is.first "FALSE";is.singleExon "FALSE"
chr7	transdecoder	five_prime_UTR	816625	816673	.	+	.	transcript_id "DNTX_00224749";transcript_type "protein_coding";transcript_biotype "protein_coding";gene_id "XLOC_026589";gene_name "SUN1";class_code "n";oId "Nerve-Tibial_00372344";is.last "FALSE";novel_exon_id "nvl_exon175330";novel_exon_type "novel_TSS";is.first "TRUE";is.singleExon "FALSE"
chr7	transdecoder	five_prime_UTR	832505	832601	.	+	.	transcript_id "DNTX_00224749";transcript_type "protein_coding";transcript_biotype "protein_coding";gene_id "XLOC_026589";gene_name "SUN1";class_code "n";oId "Nerve-Tibial_00372344";is.last "FALSE";is.first "FALSE";is.singleExon "FALSE"
chr7	transdecoder	five_prime_UTR	838798	838986	.	+	.	transcript_id "DNTX_00224749";transcript_type "protein_coding";transcript_biotype "protein_coding";gene_id "XLOC_026589";gene_name "SUN1";class_code "n";oId "Nerve-Tibial_00372344";is.last "FALSE";is.first "FALSE";is.singleExon "FALSE"
chr7	transdecoder	five_prime_UTR	841946	842130	.	+	.	transcript_id "DNTX_00224749";transcript_type "protein_coding";transcript_biotype "protein_coding";gene_id "XLOC_026589";gene_name "SUN1";class_code "n";oId "Nerve-Tibial_00372344";is.last "FALSE";is.first "FALSE";is.singleExon "FALSE"
chr7	transdecoder	five_prime_UTR	843206	843232	.	+	.	transcript_id "DNTX_00224749";transcript_type "protein_coding";transcript_biotype "protein_coding";gene_id "XLOC_026589";gene_name "SUN1";class_code "n";oId "Nerve-Tibial_00372344";is.last "FALSE";is.first "FALSE";is.singleExon "FALSE"
chr7	transdecoder	five_prime_UTR	843341	843520	.	+	.	transcript_id "DNTX_00224749";transcript_type "protein_coding";transcript_biotype "protein_coding";gene_id "XLOC_026589";gene_name "SUN1";class_code "n";oId "Nerve-Tibial_00372344";is.last "FALSE";is.first "FALSE";is.singleExon "FALSE"
chr7	transdecoder	five_prime_UTR	848418	848615	.	+	.	transcript_id "DNTX_00224749";transcript_type "protein_coding";transcript_biotype "protein_coding";gene_id "XLOC_026589";gene_name "SUN1";class_code "n";oId "Nerve-Tibial_00372344";is.last "FALSE";is.first "FALSE";is.singleExon "FALSE"
chr7	transdecoder	five_prime_UTR	849923	850033	.	+	.	transcript_id "DNTX_00224749";transcript_type "protein_coding";transcript_biotype "protein_coding";gene_id "XLOC_026589";gene_name "SUN1";class_code "n";oId "Nerve-Tibial_00372344";is.last "FALSE";is.first "FALSE";is.singleExon "FALSE"
chr7	transdecoder	five_prime_UTR	851384	851482	.	+	.	transcript_id "DNTX_00224749";transcript_type "protein_coding";transcript_biotype "protein_coding";gene_id "XLOC_026589";gene_name "SUN1";class_code "n";oId "Nerve-Tibial_00372344";is.last "FALSE";is.first "FALSE";is.singleExon "FALSE"
chr7	transdecoder	five_prime_UTR	851950	852667	.	+	.	transcript_id "DNTX_00224749";transcript_type "protein_coding";transcript_biotype "protein_coding";gene_id "XLOC_026589";gene_name "SUN1";class_code "n";oId "Nerve-Tibial_00372344";is.last "FALSE";novel_exon_id "nvl_exon175318";novel_exon_type "RI";is.first "FALSE";is.singleExon "FALSE"
chr7	transdecoder	five_prime_UTR	852810	852874	.	+	.	transcript_id "DNTX_00224749";transcript_type "protein_coding";transcript_biotype "protein_coding";gene_id "XLOC_026589";gene_name "SUN1";class_code "n";oId "Nerve-Tibial_00372344";is.last "FALSE";is.first "FALSE";is.singleExon "FALSE"
chr7	transdecoder	start_codon	852875	852877	.	+	0	transcript_id "DNTX_00224749";transcript_type "protein_coding";transcript_biotype "protein_coding";gene_id "XLOC_026589";gene_name "SUN1";class_code "n";oId "Nerve-Tibial_00372344";is.last "FALSE";is.first "FALSE";is.singleExon "FALSE"
chr7	transdecoder	CDS	852875	852952	.	+	0	transcript_id "DNTX_00224749";transcript_type "protein_coding";transcript_biotype "protein_coding";gene_id "XLOC_026589";gene_name "SUN1";class_code "n";oId "Nerve-Tibial_00372344";is.last "FALSE";is.first "FALSE";is.singleExon "FALSE"
chr7	transdecoder	CDS	853409	853618	.	+	0	transcript_id "DNTX_00224749";transcript_type "protein_coding";transcript_biotype "protein_coding";gene_id "XLOC_026589";gene_name "SUN1";class_code "n";oId "Nerve-Tibial_00372344";is.last "FALSE";is.first "FALSE";is.singleExon "FALSE"
chr7	transdecoder	CDS	854920	855006	.	+	0	transcript_id "DNTX_00224749";transcript_type "protein_coding";transcript_biotype "protein_coding";gene_id "XLOC_026589";gene_name "SUN1";class_code "n";oId "Nerve-Tibial_00372344";is.last "FALSE";is.first "FALSE";is.singleExon "FALSE"
chr7	transdecoder	CDS	856358	856401	.	+	0	transcript_id "DNTX_00224749";transcript_type "protein_coding";transcript_biotype "protein_coding";gene_id "XLOC_026589";gene_name "SUN1";class_code "n";oId "Nerve-Tibial_00372344";is.last "FALSE";is.first "FALSE";is.singleExon "FALSE"
chr7	transdecoder	CDS	857828	857957	.	+	1	transcript_id "DNTX_00224749";transcript_type "protein_coding";transcript_biotype "protein_coding";gene_id "XLOC_026589";gene_name "SUN1";class_code "n";oId "Nerve-Tibial_00372344";is.last "FALSE";is.first "FALSE";is.singleExon "FALSE"
chr7	transdecoder	CDS	860128	860382	.	+	0	transcript_id "DNTX_00224749";transcript_type "protein_coding";transcript_biotype "protein_coding";gene_id "XLOC_026589";gene_name "SUN1";class_code "n";oId "Nerve-Tibial_00372344";is.last "FALSE";is.first "FALSE";is.singleExon "FALSE"
chr7	transdecoder	CDS	861380	861464	.	+	0	transcript_id "DNTX_00224749";transcript_type "protein_coding";transcript_biotype "protein_coding";gene_id "XLOC_026589";gene_name "SUN1";class_code "n";oId "Nerve-Tibial_00372344";is.last "FALSE";is.first "FALSE";is.singleExon "FALSE"
chr7	transdecoder	CDS	865952	866067	.	+	2	transcript_id "DNTX_00224749";transcript_type "protein_coding";transcript_biotype "protein_coding";gene_id "XLOC_026589";gene_name "SUN1";class_code "n";oId "Nerve-Tibial_00372344";is.last "FALSE";is.first "FALSE";is.singleExon "FALSE"
chr7	transdecoder	CDS	869349	869516	.	+	0	transcript_id "DNTX_00224749";transcript_type "protein_coding";transcript_biotype "protein_coding";gene_id "XLOC_026589";gene_name "SUN1";class_code "n";oId "Nerve-Tibial_00372344";is.last "FALSE";is.first "FALSE";is.singleExon "FALSE"
chr7	transdecoder	CDS	872470	872562	.	+	0	transcript_id "DNTX_00224749";transcript_type "protein_coding";transcript_biotype "protein_coding";gene_id "XLOC_026589";gene_name "SUN1";class_code "n";oId "Nerve-Tibial_00372344";is.last "FALSE";is.first "FALSE";is.singleExon "FALSE"
chr7	transdecoder	CDS	873215	873328	.	+	0	transcript_id "DNTX_00224749";transcript_type "protein_coding";transcript_biotype "protein_coding";gene_id "XLOC_026589";gene_name "SUN1";class_code "n";oId "Nerve-Tibial_00372344";is.last "FALSE";is.first "FALSE";is.singleExon "FALSE"
chr7	transdecoder	stop_codon	873329	873331	.	+	0	transcript_id "DNTX_00224749";transcript_type "protein_coding";transcript_biotype "protein_coding";gene_id "XLOC_026589";gene_name "SUN1";class_code "n";oId "Nerve-Tibial_00372344";is.last "FALSE";is.first "FALSE";is.singleExon "FALSE"
chr7	transdecoder	three_prime_UTR	873332	874899	.	+	.	transcript_id "DNTX_00224749";transcript_type "protein_coding";transcript_biotype "protein_coding";gene_id "XLOC_026589";gene_name "SUN1";class_code "n";oId "Nerve-Tibial_00372344";is.last "FALSE";is.first "FALSE";is.singleExon "FALSE"
chr7	transdecoder	transcript	816625	874899	.	+	.	transcript_id "DNTX_00224750";transcript_type "protein_coding";transcript_biotype "protein_coding";gene_id "XLOC_026589";gene_name "SUN1";class_code "n";oId "Nerve-Tibial_00372346";is.last "FALSE";is.first "FALSE";is.singleExon "FALSE"
chr7	transdecoder	exon	816625	816673	.	+	.	transcript_id "DNTX_00224750";transcript_type "protein_coding";transcript_biotype "protein_coding";exon_number "1";gene_id "XLOC_026589";gene_name "SUN1";class_code "n";oId "Nerve-Tibial_00372346";is.last "FALSE";novel_exon_id "nvl_exon175330";novel_exon_type "novel_TSS";is.first "TRUE";is.singleExon "FALSE"
chr7	transdecoder	exon	832505	832601	.	+	.	transcript_id "DNTX_00224750";transcript_type "protein_coding";transcript_biotype "protein_coding";exon_number "2";gene_id "XLOC_026589";gene_name "SUN1";class_code "n";oId "Nerve-Tibial_00372346";is.last "FALSE";is.first "FALSE";is.singleExon "FALSE"
chr7	transdecoder	exon	838798	838986	.	+	.	transcript_id "DNTX_00224750";transcript_type "protein_coding";transcript_biotype "protein_coding";exon_number "3";gene_id "XLOC_026589";gene_name "SUN1";class_code "n";oId "Nerve-Tibial_00372346";is.last "FALSE";is.first "FALSE";is.singleExon "FALSE"
chr7	transdecoder	exon	841946	842130	.	+	.	transcript_id "DNTX_00224750";transcript_type "protein_coding";transcript_biotype "protein_coding";exon_number "4";gene_id "XLOC_026589";gene_name "SUN1";class_code "n";oId "Nerve-Tibial_00372346";is.last "FALSE";is.first "FALSE";is.singleExon "FALSE"
chr7	transdecoder	exon	843206	843232	.	+	.	transcript_id "DNTX_00224750";transcript_type "protein_coding";transcript_biotype "protein_coding";exon_number "5";gene_id "XLOC_026589";gene_name "SUN1";class_code "n";oId "Nerve-Tibial_00372346";is.last "FALSE";is.first "FALSE";is.singleExon "FALSE"
chr7	transdecoder	exon	843341	843520	.	+	.	transcript_id "DNTX_00224750";transcript_type "protein_coding";transcript_biotype "protein_coding";exon_number "6";gene_id "XLOC_026589";gene_name "SUN1";class_code "n";oId "Nerve-Tibial_00372346";is.last "FALSE";is.first "FALSE";is.singleExon "FALSE"
chr7	transdecoder	exon	848418	850033	.	+	.	transcript_id "DNTX_00224750";transcript_type "protein_coding";transcript_biotype "protein_coding";exon_number "7";gene_id "XLOC_026589";gene_name "SUN1";class_code "n";oId "Nerve-Tibial_00372346";is.last "FALSE";novel_exon_id "nvl_exon175312";novel_exon_type "RI";is.first "FALSE";is.singleExon "FALSE"
chr7	transdecoder	exon	851384	851482	.	+	.	transcript_id "DNTX_00224750";transcript_type "protein_coding";transcript_biotype "protein_coding";exon_number "8";gene_id "XLOC_026589";gene_name "SUN1";class_code "n";oId "Nerve-Tibial_00372346";is.last "FALSE";is.first "FALSE";is.singleExon "FALSE"
chr7	transdecoder	exon	851950	852667	.	+	.	transcript_id "DNTX_00224750";transcript_type "protein_coding";transcript_biotype "protein_coding";exon_number "9";gene_id "XLOC_026589";gene_name "SUN1";class_code "n";oId "Nerve-Tibial_00372346";is.last "FALSE";novel_exon_id "nvl_exon175318";novel_exon_type "RI";is.first "FALSE";is.singleExon "FALSE"
chr7	transdecoder	exon	852810	852952	.	+	.	transcript_id "DNTX_00224750";transcript_type "protein_coding";transcript_biotype "protein_coding";exon_number "10";gene_id "XLOC_026589";gene_name "SUN1";class_code "n";oId "Nerve-Tibial_00372346";is.last "FALSE";is.first "FALSE";is.singleExon "FALSE"
chr7	transdecoder	exon	853409	853618	.	+	.	transcript_id "DNTX_00224750";transcript_type "protein_coding";transcript_biotype "protein_coding";exon_number "11";gene_id "XLOC_026589";gene_name "SUN1";class_code "n";oId "Nerve-Tibial_00372346";is.last "FALSE";is.first "FALSE";is.singleExon "FALSE"
chr7	transdecoder	exon	854920	855006	.	+	.	transcript_id "DNTX_00224750";transcript_type "protein_coding";transcript_biotype "protein_coding";exon_number "12";gene_id "XLOC_026589";gene_name "SUN1";class_code "n";oId "Nerve-Tibial_00372346";is.last "FALSE";is.first "FALSE";is.singleExon "FALSE"
chr7	transdecoder	exon	856358	856401	.	+	.	transcript_id "DNTX_00224750";transcript_type "protein_coding";transcript_biotype "protein_coding";exon_number "13";gene_id "XLOC_026589";gene_name "SUN1";class_code "n";oId "Nerve-Tibial_00372346";is.last "FALSE";is.first "FALSE";is.singleExon "FALSE"
chr7	transdecoder	exon	857828	857957	.	+	.	transcript_id "DNTX_00224750";transcript_type "protein_coding";transcript_biotype "protein_coding";exon_number "14";gene_id "XLOC_026589";gene_name "SUN1";class_code "n";oId "Nerve-Tibial_00372346";is.last "FALSE";is.first "FALSE";is.singleExon "FALSE"
chr7	transdecoder	exon	860128	860382	.	+	.	transcript_id "DNTX_00224750";transcript_type "protein_coding";transcript_biotype "protein_coding";exon_number "15";gene_id "XLOC_026589";gene_name "SUN1";class_code "n";oId "Nerve-Tibial_00372346";is.last "FALSE";is.first "FALSE";is.singleExon "FALSE"
chr7	transdecoder	exon	861380	861464	.	+	.	transcript_id "DNTX_00224750";transcript_type "protein_coding";transcript_biotype "protein_coding";exon_number "16";gene_id "XLOC_026589";gene_name "SUN1";class_code "n";oId "Nerve-Tibial_00372346";is.last "FALSE";is.first "FALSE";is.singleExon "FALSE"
chr7	transdecoder	exon	865952	866067	.	+	.	transcript_id "DNTX_00224750";transcript_type "protein_coding";transcript_biotype "protein_coding";exon_number "17";gene_id "XLOC_026589";gene_name "SUN1";class_code "n";oId "Nerve-Tibial_00372346";is.last "FALSE";is.first "FALSE";is.singleExon "FALSE"
chr7	transdecoder	exon	869349	869516	.	+	.	transcript_id "DNTX_00224750";transcript_type "protein_coding";transcript_biotype "protein_coding";exon_number "18";gene_id "XLOC_026589";gene_name "SUN1";class_code "n";oId "Nerve-Tibial_00372346";is.last "FALSE";is.first "FALSE";is.singleExon "FALSE"
chr7	transdecoder	exon	872470	872562	.	+	.	transcript_id "DNTX_00224750";transcript_type "protein_coding";transcript_biotype "protein_coding";exon_number "19";gene_id "XLOC_026589";gene_name "SUN1";class_code "n";oId "Nerve-Tibial_00372346";is.last "FALSE";is.first "FALSE";is.singleExon "FALSE"
chr7	transdecoder	exon	873215	874899	.	+	.	transcript_id "DNTX_00224750";transcript_type "protein_coding";transcript_biotype "protein_coding";exon_number "20";gene_id "XLOC_026589";gene_name "SUN1";class_code "n";oId "Nerve-Tibial_00372346";is.last "TRUE";is.first "FALSE";is.singleExon "FALSE"
chr7	transdecoder	five_prime_UTR	816625	816673	.	+	.	transcript_id "DNTX_00224750";transcript_type "protein_coding";transcript_biotype "protein_coding";gene_id "XLOC_026589";gene_name "SUN1";class_code "n";oId "Nerve-Tibial_00372346";is.last "FALSE";novel_exon_id "nvl_exon175330";novel_exon_type "novel_TSS";is.first "TRUE";is.singleExon "FALSE"
chr7	transdecoder	five_prime_UTR	832505	832601	.	+	.	transcript_id "DNTX_00224750";transcript_type "protein_coding";transcript_biotype "protein_coding";gene_id "XLOC_026589";gene_name "SUN1";class_code "n";oId "Nerve-Tibial_00372346";is.last "FALSE";is.first "FALSE";is.singleExon "FALSE"
chr7	transdecoder	five_prime_UTR	838798	838986	.	+	.	transcript_id "DNTX_00224750";transcript_type "protein_coding";transcript_biotype "protein_coding";gene_id "XLOC_026589";gene_name "SUN1";class_code "n";oId "Nerve-Tibial_00372346";is.last "FALSE";is.first "FALSE";is.singleExon "FALSE"
chr7	transdecoder	five_prime_UTR	841946	842130	.	+	.	transcript_id "DNTX_00224750";transcript_type "protein_coding";transcript_biotype "protein_coding";gene_id "XLOC_026589";gene_name "SUN1";class_code "n";oId "Nerve-Tibial_00372346";is.last "FALSE";is.first "FALSE";is.singleExon "FALSE"
chr7	transdecoder	five_prime_UTR	843206	843232	.	+	.	transcript_id "DNTX_00224750";transcript_type "protein_coding";transcript_biotype "protein_coding";gene_id "XLOC_026589";gene_name "SUN1";class_code "n";oId "Nerve-Tibial_00372346";is.last "FALSE";is.first "FALSE";is.singleExon "FALSE"
chr7	transdecoder	five_prime_UTR	843341	843520	.	+	.	transcript_id "DNTX_00224750";transcript_type "protein_coding";transcript_biotype "protein_coding";gene_id "XLOC_026589";gene_name "SUN1";class_code "n";oId "Nerve-Tibial_00372346";is.last "FALSE";is.first "FALSE";is.singleExon "FALSE"
chr7	transdecoder	five_prime_UTR	848418	850033	.	+	.	transcript_id "DNTX_00224750";transcript_type "protein_coding";transcript_biotype "protein_coding";gene_id "XLOC_026589";gene_name "SUN1";class_code "n";oId "Nerve-Tibial_00372346";is.last "FALSE";novel_exon_id "nvl_exon175312";novel_exon_type "RI";is.first "FALSE";is.singleExon "FALSE"
chr7	transdecoder	five_prime_UTR	851384	851482	.	+	.	transcript_id "DNTX_00224750";transcript_type "protein_coding";transcript_biotype "protein_coding";gene_id "XLOC_026589";gene_name "SUN1";class_code "n";oId "Nerve-Tibial_00372346";is.last "FALSE";is.first "FALSE";is.singleExon "FALSE"
chr7	transdecoder	five_prime_UTR	851950	852667	.	+	.	transcript_id "DNTX_00224750";transcript_type "protein_coding";transcript_biotype "protein_coding";gene_id "XLOC_026589";gene_name "SUN1";class_code "n";oId "Nerve-Tibial_00372346";is.last "FALSE";novel_exon_id "nvl_exon175318";novel_exon_type "RI";is.first "FALSE";is.singleExon "FALSE"
chr7	transdecoder	five_prime_UTR	852810	852874	.	+	.	transcript_id "DNTX_00224750";transcript_type "protein_coding";transcript_biotype "protein_coding";gene_id "XLOC_026589";gene_name "SUN1";class_code "n";oId "Nerve-Tibial_00372346";is.last "FALSE";is.first "FALSE";is.singleExon "FALSE"
chr7	transdecoder	start_codon	852875	852877	.	+	0	transcript_id "DNTX_00224750";transcript_type "protein_coding";transcript_biotype "protein_coding";gene_id "XLOC_026589";gene_name "SUN1";class_code "n";oId "Nerve-Tibial_00372346";is.last "FALSE";is.first "FALSE";is.singleExon "FALSE"
chr7	transdecoder	CDS	852875	852952	.	+	0	transcript_id "DNTX_00224750";transcript_type "protein_coding";transcript_biotype "protein_coding";gene_id "XLOC_026589";gene_name "SUN1";class_code "n";oId "Nerve-Tibial_00372346";is.last "FALSE";is.first "FALSE";is.singleExon "FALSE"
chr7	transdecoder	CDS	853409	853618	.	+	0	transcript_id "DNTX_00224750";transcript_type "protein_coding";transcript_biotype "protein_coding";gene_id "XLOC_026589";gene_name "SUN1";class_code "n";oId "Nerve-Tibial_00372346";is.last "FALSE";is.first "FALSE";is.singleExon "FALSE"
chr7	transdecoder	CDS	854920	855006	.	+	0	transcript_id "DNTX_00224750";transcript_type "protein_coding";transcript_biotype "protein_coding";gene_id "XLOC_026589";gene_name "SUN1";class_code "n";oId "Nerve-Tibial_00372346";is.last "FALSE";is.first "FALSE";is.singleExon "FALSE"
chr7	transdecoder	CDS	856358	856401	.	+	0	transcript_id "DNTX_00224750";transcript_type "protein_coding";transcript_biotype "protein_coding";gene_id "XLOC_026589";gene_name "SUN1";class_code "n";oId "Nerve-Tibial_00372346";is.last "FALSE";is.first "FALSE";is.singleExon "FALSE"
chr7	transdecoder	CDS	857828	857957	.	+	1	transcript_id "DNTX_00224750";transcript_type "protein_coding";transcript_biotype "protein_coding";gene_id "XLOC_026589";gene_name "SUN1";class_code "n";oId "Nerve-Tibial_00372346";is.last "FALSE";is.first "FALSE";is.singleExon "FALSE"
chr7	transdecoder	CDS	860128	860382	.	+	0	transcript_id "DNTX_00224750";transcript_type "protein_coding";transcript_biotype "protein_coding";gene_id "XLOC_026589";gene_name "SUN1";class_code "n";oId "Nerve-Tibial_00372346";is.last "FALSE";is.first "FALSE";is.singleExon "FALSE"
chr7	transdecoder	CDS	861380	861464	.	+	0	transcript_id "DNTX_00224750";transcript_type "protein_coding";transcript_biotype "protein_coding";gene_id "XLOC_026589";gene_name "SUN1";class_code "n";oId "Nerve-Tibial_00372346";is.last "FALSE";is.first "FALSE";is.singleExon "FALSE"
chr7	transdecoder	CDS	865952	866067	.	+	2	transcript_id "DNTX_00224750";transcript_type "protein_coding";transcript_biotype "protein_coding";gene_id "XLOC_026589";gene_name "SUN1";class_code "n";oId "Nerve-Tibial_00372346";is.last "FALSE";is.first "FALSE";is.singleExon "FALSE"
chr7	transdecoder	CDS	869349	869516	.	+	0	transcript_id "DNTX_00224750";transcript_type "protein_coding";transcript_biotype "protein_coding";gene_id "XLOC_026589";gene_name "SUN1";class_code "n";oId "Nerve-Tibial_00372346";is.last "FALSE";is.first "FALSE";is.singleExon "FALSE"
chr7	transdecoder	CDS	872470	872562	.	+	0	transcript_id "DNTX_00224750";transcript_type "protein_coding";transcript_biotype "protein_coding";gene_id "XLOC_026589";gene_name "SUN1";class_code "n";oId "Nerve-Tibial_00372346";is.last "FALSE";is.first "FALSE";is.singleExon "FALSE"
chr7	transdecoder	CDS	873215	873328	.	+	0	transcript_id "DNTX_00224750";transcript_type "protein_coding";transcript_biotype "protein_coding";gene_id "XLOC_026589";gene_name "SUN1";class_code "n";oId "Nerve-Tibial_00372346";is.last "FALSE";is.first "FALSE";is.singleExon "FALSE"
chr7	transdecoder	stop_codon	873329	873331	.	+	0	transcript_id "DNTX_00224750";transcript_type "protein_coding";transcript_biotype "protein_coding";gene_id "XLOC_026589";gene_name "SUN1";class_code "n";oId "Nerve-Tibial_00372346";is.last "FALSE";is.first "FALSE";is.singleExon "FALSE"
chr7	transdecoder	three_prime_UTR	873332	874899	.	+	.	transcript_id "DNTX_00224750";transcript_type "protein_coding";transcript_biotype "protein_coding";gene_id "XLOC_026589";gene_name "SUN1";class_code "n";oId "Nerve-Tibial_00372346";is.last "FALSE";is.first "FALSE";is.singleExon "FALSE"
chr7	transdecoder	transcript	816627	874899	.	+	.	transcript_id "DNTX_00222825";transcript_type "protein_coding";transcript_biotype "protein_coding";gene_id "XLOC_026589";gene_name "SUN1";class_code "n";oId "Brain-Cerebellum_00377418";is.last "FALSE";is.first "FALSE";is.singleExon "FALSE"
chr7	transdecoder	exon	816627	816673	.	+	.	transcript_id "DNTX_00222825";transcript_type "protein_coding";transcript_biotype "protein_coding";exon_number "1";gene_id "XLOC_026589";gene_name "SUN1";class_code "n";oId "Brain-Cerebellum_00377418";is.last "FALSE";novel_exon_id "nvl_exon175331";novel_exon_type "novel_TSS";is.first "TRUE";is.singleExon "FALSE"
chr7	transdecoder	exon	832505	832601	.	+	.	transcript_id "DNTX_00222825";transcript_type "protein_coding";transcript_biotype "protein_coding";exon_number "2";gene_id "XLOC_026589";gene_name "SUN1";class_code "n";oId "Brain-Cerebellum_00377418";is.last "FALSE";is.first "FALSE";is.singleExon "FALSE"
chr7	transdecoder	exon	838798	838986	.	+	.	transcript_id "DNTX_00222825";transcript_type "protein_coding";transcript_biotype "protein_coding";exon_number "3";gene_id "XLOC_026589";gene_name "SUN1";class_code "n";oId "Brain-Cerebellum_00377418";is.last "FALSE";is.first "FALSE";is.singleExon "FALSE"
chr7	transdecoder	exon	841946	842130	.	+	.	transcript_id "DNTX_00222825";transcript_type "protein_coding";transcript_biotype "protein_coding";exon_number "4";gene_id "XLOC_026589";gene_name "SUN1";class_code "n";oId "Brain-Cerebellum_00377418";is.last "FALSE";is.first "FALSE";is.singleExon "FALSE"
chr7	transdecoder	exon	843206	843232	.	+	.	transcript_id "DNTX_00222825";transcript_type "protein_coding";transcript_biotype "protein_coding";exon_number "5";gene_id "XLOC_026589";gene_name "SUN1";class_code "n";oId "Brain-Cerebellum_00377418";is.last "FALSE";is.first "FALSE";is.singleExon "FALSE"
chr7	transdecoder	exon	843341	850033	.	+	.	transcript_id "DNTX_00222825";transcript_type "protein_coding";transcript_biotype "protein_coding";exon_number "6";gene_id "XLOC_026589";gene_name "SUN1";class_code "n";oId "Brain-Cerebellum_00377418";is.last "FALSE";novel_exon_id "nvl_exon175325";novel_exon_type "RI";is.first "FALSE";is.singleExon "FALSE"
chr7	transdecoder	exon	851384	851482	.	+	.	transcript_id "DNTX_00222825";transcript_type "protein_coding";transcript_biotype "protein_coding";exon_number "7";gene_id "XLOC_026589";gene_name "SUN1";class_code "n";oId "Brain-Cerebellum_00377418";is.last "FALSE";is.first "FALSE";is.singleExon "FALSE"
chr7	transdecoder	exon	851950	852043	.	+	.	transcript_id "DNTX_00222825";transcript_type "protein_coding";transcript_biotype "protein_coding";exon_number "8";gene_id "XLOC_026589";gene_name "SUN1";class_code "n";oId "Brain-Cerebellum_00377418";is.last "FALSE";is.first "FALSE";is.singleExon "FALSE"
chr7	transdecoder	exon	852609	852952	.	+	.	transcript_id "DNTX_00222825";transcript_type "protein_coding";transcript_biotype "protein_coding";exon_number "9";gene_id "XLOC_026589";gene_name "SUN1";class_code "n";oId "Brain-Cerebellum_00377418";is.last "FALSE";is.first "FALSE";is.singleExon "FALSE"
chr7	transdecoder	exon	853409	853618	.	+	.	transcript_id "DNTX_00222825";transcript_type "protein_coding";transcript_biotype "protein_coding";exon_number "10";gene_id "XLOC_026589";gene_name "SUN1";class_code "n";oId "Brain-Cerebellum_00377418";is.last "FALSE";is.first "FALSE";is.singleExon "FALSE"
chr7	transdecoder	exon	854920	855006	.	+	.	transcript_id "DNTX_00222825";transcript_type "protein_coding";transcript_biotype "protein_coding";exon_number "11";gene_id "XLOC_026589";gene_name "SUN1";class_code "n";oId "Brain-Cerebellum_00377418";is.last "FALSE";is.first "FALSE";is.singleExon "FALSE"
chr7	transdecoder	exon	856358	856401	.	+	.	transcript_id "DNTX_00222825";transcript_type "protein_coding";transcript_biotype "protein_coding";exon_number "12";gene_id "XLOC_026589";gene_name "SUN1";class_code "n";oId "Brain-Cerebellum_00377418";is.last "FALSE";is.first "FALSE";is.singleExon "FALSE"
chr7	transdecoder	exon	857828	857957	.	+	.	transcript_id "DNTX_00222825";transcript_type "protein_coding";transcript_biotype "protein_coding";exon_number "13";gene_id "XLOC_026589";gene_name "SUN1";class_code "n";oId "Brain-Cerebellum_00377418";is.last "FALSE";is.first "FALSE";is.singleExon "FALSE"
chr7	transdecoder	exon	860128	860382	.	+	.	transcript_id "DNTX_00222825";transcript_type "protein_coding";transcript_biotype "protein_coding";exon_number "14";gene_id "XLOC_026589";gene_name "SUN1";class_code "n";oId "Brain-Cerebellum_00377418";is.last "FALSE";is.first "FALSE";is.singleExon "FALSE"
chr7	transdecoder	exon	861380	861464	.	+	.	transcript_id "DNTX_00222825";transcript_type "protein_coding";transcript_biotype "protein_coding";exon_number "15";gene_id "XLOC_026589";gene_name "SUN1";class_code "n";oId "Brain-Cerebellum_00377418";is.last "FALSE";is.first "FALSE";is.singleExon "FALSE"
chr7	transdecoder	exon	865952	866067	.	+	.	transcript_id "DNTX_00222825";transcript_type "protein_coding";transcript_biotype "protein_coding";exon_number "16";gene_id "XLOC_026589";gene_name "SUN1";class_code "n";oId "Brain-Cerebellum_00377418";is.last "FALSE";is.first "FALSE";is.singleExon "FALSE"
chr7	transdecoder	exon	869349	869516	.	+	.	transcript_id "DNTX_00222825";transcript_type "protein_coding";transcript_biotype "protein_coding";exon_number "17";gene_id "XLOC_026589";gene_name "SUN1";class_code "n";oId "Brain-Cerebellum_00377418";is.last "FALSE";is.first "FALSE";is.singleExon "FALSE"
chr7	transdecoder	exon	872470	872562	.	+	.	transcript_id "DNTX_00222825";transcript_type "protein_coding";transcript_biotype "protein_coding";exon_number "18";gene_id "XLOC_026589";gene_name "SUN1";class_code "n";oId "Brain-Cerebellum_00377418";is.last "FALSE";is.first "FALSE";is.singleExon "FALSE"
chr7	transdecoder	exon	873215	874899	.	+	.	transcript_id "DNTX_00222825";transcript_type "protein_coding";transcript_biotype "protein_coding";exon_number "19";gene_id "XLOC_026589";gene_name "SUN1";class_code "n";oId "Brain-Cerebellum_00377418";is.last "TRUE";is.first "FALSE";is.singleExon "FALSE"
chr7	transdecoder	five_prime_UTR	816627	816673	.	+	.	transcript_id "DNTX_00222825";transcript_type "protein_coding";transcript_biotype "protein_coding";gene_id "XLOC_026589";gene_name "SUN1";class_code "n";oId "Brain-Cerebellum_00377418";is.last "FALSE";novel_exon_id "nvl_exon175331";novel_exon_type "novel_TSS";is.first "TRUE";is.singleExon "FALSE"
chr7	transdecoder	five_prime_UTR	832505	832601	.	+	.	transcript_id "DNTX_00222825";transcript_type "protein_coding";transcript_biotype "protein_coding";gene_id "XLOC_026589";gene_name "SUN1";class_code "n";oId "Brain-Cerebellum_00377418";is.last "FALSE";is.first "FALSE";is.singleExon "FALSE"
chr7	transdecoder	five_prime_UTR	838798	838986	.	+	.	transcript_id "DNTX_00222825";transcript_type "protein_coding";transcript_biotype "protein_coding";gene_id "XLOC_026589";gene_name "SUN1";class_code "n";oId "Brain-Cerebellum_00377418";is.last "FALSE";is.first "FALSE";is.singleExon "FALSE"
chr7	transdecoder	five_prime_UTR	841946	842130	.	+	.	transcript_id "DNTX_00222825";transcript_type "protein_coding";transcript_biotype "protein_coding";gene_id "XLOC_026589";gene_name "SUN1";class_code "n";oId "Brain-Cerebellum_00377418";is.last "FALSE";is.first "FALSE";is.singleExon "FALSE"
chr7	transdecoder	five_prime_UTR	843206	843232	.	+	.	transcript_id "DNTX_00222825";transcript_type "protein_coding";transcript_biotype "protein_coding";gene_id "XLOC_026589";gene_name "SUN1";class_code "n";oId "Brain-Cerebellum_00377418";is.last "FALSE";is.first "FALSE";is.singleExon "FALSE"
chr7	transdecoder	five_prime_UTR	843341	850033	.	+	.	transcript_id "DNTX_00222825";transcript_type "protein_coding";transcript_biotype "protein_coding";gene_id "XLOC_026589";gene_name "SUN1";class_code "n";oId "Brain-Cerebellum_00377418";is.last "FALSE";novel_exon_id "nvl_exon175325";novel_exon_type "RI";is.first "FALSE";is.singleExon "FALSE"
chr7	transdecoder	five_prime_UTR	851384	851482	.	+	.	transcript_id "DNTX_00222825";transcript_type "protein_coding";transcript_biotype "protein_coding";gene_id "XLOC_026589";gene_name "SUN1";class_code "n";oId "Brain-Cerebellum_00377418";is.last "FALSE";is.first "FALSE";is.singleExon "FALSE"
chr7	transdecoder	five_prime_UTR	851950	852043	.	+	.	transcript_id "DNTX_00222825";transcript_type "protein_coding";transcript_biotype "protein_coding";gene_id "XLOC_026589";gene_name "SUN1";class_code "n";oId "Brain-Cerebellum_00377418";is.last "FALSE";is.first "FALSE";is.singleExon "FALSE"
chr7	transdecoder	five_prime_UTR	852609	852874	.	+	.	transcript_id "DNTX_00222825";transcript_type "protein_coding";transcript_biotype "protein_coding";gene_id "XLOC_026589";gene_name "SUN1";class_code "n";oId "Brain-Cerebellum_00377418";is.last "FALSE";is.first "FALSE";is.singleExon "FALSE"
chr7	transdecoder	start_codon	852875	852877	.	+	0	transcript_id "DNTX_00222825";transcript_type "protein_coding";transcript_biotype "protein_coding";gene_id "XLOC_026589";gene_name "SUN1";class_code "n";oId "Brain-Cerebellum_00377418";is.last "FALSE";is.first "FALSE";is.singleExon "FALSE"
chr7	transdecoder	CDS	852875	852952	.	+	0	transcript_id "DNTX_00222825";transcript_type "protein_coding";transcript_biotype "protein_coding";gene_id "XLOC_026589";gene_name "SUN1";class_code "n";oId "Brain-Cerebellum_00377418";is.last "FALSE";is.first "FALSE";is.singleExon "FALSE"
chr7	transdecoder	CDS	853409	853618	.	+	0	transcript_id "DNTX_00222825";transcript_type "protein_coding";transcript_biotype "protein_coding";gene_id "XLOC_026589";gene_name "SUN1";class_code "n";oId "Brain-Cerebellum_00377418";is.last "FALSE";is.first "FALSE";is.singleExon "FALSE"
chr7	transdecoder	CDS	854920	855006	.	+	0	transcript_id "DNTX_00222825";transcript_type "protein_coding";transcript_biotype "protein_coding";gene_id "XLOC_026589";gene_name "SUN1";class_code "n";oId "Brain-Cerebellum_00377418";is.last "FALSE";is.first "FALSE";is.singleExon "FALSE"
chr7	transdecoder	CDS	856358	856401	.	+	0	transcript_id "DNTX_00222825";transcript_type "protein_coding";transcript_biotype "protein_coding";gene_id "XLOC_026589";gene_name "SUN1";class_code "n";oId "Brain-Cerebellum_00377418";is.last "FALSE";is.first "FALSE";is.singleExon "FALSE"
chr7	transdecoder	CDS	857828	857957	.	+	1	transcript_id "DNTX_00222825";transcript_type "protein_coding";transcript_biotype "protein_coding";gene_id "XLOC_026589";gene_name "SUN1";class_code "n";oId "Brain-Cerebellum_00377418";is.last "FALSE";is.first "FALSE";is.singleExon "FALSE"
chr7	transdecoder	CDS	860128	860382	.	+	0	transcript_id "DNTX_00222825";transcript_type "protein_coding";transcript_biotype "protein_coding";gene_id "XLOC_026589";gene_name "SUN1";class_code "n";oId "Brain-Cerebellum_00377418";is.last "FALSE";is.first "FALSE";is.singleExon "FALSE"
chr7	transdecoder	CDS	861380	861464	.	+	0	transcript_id "DNTX_00222825";transcript_type "protein_coding";transcript_biotype "protein_coding";gene_id "XLOC_026589";gene_name "SUN1";class_code "n";oId "Brain-Cerebellum_00377418";is.last "FALSE";is.first "FALSE";is.singleExon "FALSE"
chr7	transdecoder	CDS	865952	866067	.	+	2	transcript_id "DNTX_00222825";transcript_type "protein_coding";transcript_biotype "protein_coding";gene_id "XLOC_026589";gene_name "SUN1";class_code "n";oId "Brain-Cerebellum_00377418";is.last "FALSE";is.first "FALSE";is.singleExon "FALSE"
chr7	transdecoder	CDS	869349	869516	.	+	0	transcript_id "DNTX_00222825";transcript_type "protein_coding";transcript_biotype "protein_coding";gene_id "XLOC_026589";gene_name "SUN1";class_code "n";oId "Brain-Cerebellum_00377418";is.last "FALSE";is.first "FALSE";is.singleExon "FALSE"
chr7	transdecoder	CDS	872470	872562	.	+	0	transcript_id "DNTX_00222825";transcript_type "protein_coding";transcript_biotype "protein_coding";gene_id "XLOC_026589";gene_name "SUN1";class_code "n";oId "Brain-Cerebellum_00377418";is.last "FALSE";is.first "FALSE";is.singleExon "FALSE"
chr7	transdecoder	CDS	873215	873328	.	+	0	transcript_id "DNTX_00222825";transcript_type "protein_coding";transcript_biotype "protein_coding";gene_id "XLOC_026589";gene_name "SUN1";class_code "n";oId "Brain-Cerebellum_00377418";is.last "FALSE";is.first "FALSE";is.singleExon "FALSE"
chr7	transdecoder	stop_codon	873329	873331	.	+	0	transcript_id "DNTX_00222825";transcript_type "protein_coding";transcript_biotype "protein_coding";gene_id "XLOC_026589";gene_name "SUN1";class_code "n";oId "Brain-Cerebellum_00377418";is.last "FALSE";is.first "FALSE";is.singleExon "FALSE"
chr7	transdecoder	three_prime_UTR	873332	874899	.	+	.	transcript_id "DNTX_00222825";transcript_type "protein_coding";transcript_biotype "protein_coding";gene_id "XLOC_026589";gene_name "SUN1";class_code "n";oId "Brain-Cerebellum_00377418";is.last "FALSE";is.first "FALSE";is.singleExon "FALSE"
chr7	StringTie	transcript	816631	842019	.	+	.	transcript_id "DNTX_00223706";transcript_type "noncoding";transcript_biotype "noncoding";gene_id "XLOC_026589";gene_name "SUN1";class_code "c";oId "Cornea_Fetal.Tissue_00140609";is.last "FALSE";is.first "FALSE";is.singleExon "FALSE"
chr7	StringTie	exon	816631	816673	.	+	.	transcript_id "DNTX_00223706";transcript_type "noncoding";transcript_biotype "noncoding";exon_number "1";gene_id "XLOC_026589";gene_name "SUN1";class_code "c";oId "Cornea_Fetal.Tissue_00140609";is.last "FALSE";novel_exon_id "nvl_exon175332";novel_exon_type "novel_TSS";is.first "TRUE";is.singleExon "FALSE"
chr7	StringTie	exon	838798	838986	.	+	.	transcript_id "DNTX_00223706";transcript_type "noncoding";transcript_biotype "noncoding";exon_number "2";gene_id "XLOC_026589";gene_name "SUN1";class_code "c";oId "Cornea_Fetal.Tissue_00140609";is.last "FALSE";is.first "FALSE";is.singleExon "FALSE"
chr7	StringTie	exon	841946	842019	.	+	.	transcript_id "DNTX_00223706";transcript_type "noncoding";transcript_biotype "noncoding";exon_number "3";gene_id "XLOC_026589";gene_name "SUN1";class_code "c";oId "Cornea_Fetal.Tissue_00140609";is.last "TRUE";is.first "FALSE";is.singleExon "FALSE"
chr7	StringTie	transcript	816631	874998	.	+	.	transcript_id "DNTX_00216427";transcript_type "noncoding";transcript_biotype "noncoding";gene_id "XLOC_026589";gene_name "SUN1";class_code "j";oId "RPE_Adult.Tissue_00529635";is.last "FALSE";is.first "FALSE";is.singleExon "FALSE"
chr7	StringTie	exon	816631	816673	.	+	.	transcript_id "DNTX_00216427";transcript_type "noncoding";transcript_biotype "noncoding";exon_number "1";gene_id "XLOC_026589";gene_name "SUN1";class_code "j";oId "RPE_Adult.Tissue_00529635";is.last "FALSE";novel_exon_id "nvl_exon175332";novel_exon_type "novel_TSS";is.first "TRUE";is.singleExon "FALSE"
chr7	StringTie	exon	832505	832601	.	+	.	transcript_id "DNTX_00216427";transcript_type "noncoding";transcript_biotype "noncoding";exon_number "2";gene_id "XLOC_026589";gene_name "SUN1";class_code "j";oId "RPE_Adult.Tissue_00529635";is.last "FALSE";is.first "FALSE";is.singleExon "FALSE"
chr7	StringTie	exon	838798	838986	.	+	.	transcript_id "DNTX_00216427";transcript_type "noncoding";transcript_biotype "noncoding";exon_number "3";gene_id "XLOC_026589";gene_name "SUN1";class_code "j";oId "RPE_Adult.Tissue_00529635";is.last "FALSE";is.first "FALSE";is.singleExon "FALSE"
chr7	StringTie	exon	841946	842130	.	+	.	transcript_id "DNTX_00216427";transcript_type "noncoding";transcript_biotype "noncoding";exon_number "4";gene_id "XLOC_026589";gene_name "SUN1";class_code "j";oId "RPE_Adult.Tissue_00529635";is.last "FALSE";is.first "FALSE";is.singleExon "FALSE"
chr7	StringTie	exon	843206	843232	.	+	.	transcript_id "DNTX_00216427";transcript_type "noncoding";transcript_biotype "noncoding";exon_number "5";gene_id "XLOC_026589";gene_name "SUN1";class_code "j";oId "RPE_Adult.Tissue_00529635";is.last "FALSE";is.first "FALSE";is.singleExon "FALSE"
chr7	StringTie	exon	843341	843520	.	+	.	transcript_id "DNTX_00216427";transcript_type "noncoding";transcript_biotype "noncoding";exon_number "6";gene_id "XLOC_026589";gene_name "SUN1";class_code "j";oId "RPE_Adult.Tissue_00529635";is.last "FALSE";is.first "FALSE";is.singleExon "FALSE"
chr7	StringTie	exon	848418	848615	.	+	.	transcript_id "DNTX_00216427";transcript_type "noncoding";transcript_biotype "noncoding";exon_number "7";gene_id "XLOC_026589";gene_name "SUN1";class_code "j";oId "RPE_Adult.Tissue_00529635";is.last "FALSE";is.first "FALSE";is.singleExon "FALSE"
chr7	StringTie	exon	849923	850033	.	+	.	transcript_id "DNTX_00216427";transcript_type "noncoding";transcript_biotype "noncoding";exon_number "8";gene_id "XLOC_026589";gene_name "SUN1";class_code "j";oId "RPE_Adult.Tissue_00529635";is.last "FALSE";is.first "FALSE";is.singleExon "FALSE"
chr7	StringTie	exon	851384	851482	.	+	.	transcript_id "DNTX_00216427";transcript_type "noncoding";transcript_biotype "noncoding";exon_number "9";gene_id "XLOC_026589";gene_name "SUN1";class_code "j";oId "RPE_Adult.Tissue_00529635";is.last "FALSE";is.first "FALSE";is.singleExon "FALSE"
chr7	StringTie	exon	851950	852043	.	+	.	transcript_id "DNTX_00216427";transcript_type "noncoding";transcript_biotype "noncoding";exon_number "10";gene_id "XLOC_026589";gene_name "SUN1";class_code "j";oId "RPE_Adult.Tissue_00529635";is.last "FALSE";is.first "FALSE";is.singleExon "FALSE"
chr7	StringTie	exon	852609	852667	.	+	.	transcript_id "DNTX_00216427";transcript_type "noncoding";transcript_biotype "noncoding";exon_number "11";gene_id "XLOC_026589";gene_name "SUN1";class_code "j";oId "RPE_Adult.Tissue_00529635";is.last "FALSE";is.first "FALSE";is.singleExon "FALSE"
chr7	StringTie	exon	852810	852952	.	+	.	transcript_id "DNTX_00216427";transcript_type "noncoding";transcript_biotype "noncoding";exon_number "12";gene_id "XLOC_026589";gene_name "SUN1";class_code "j";oId "RPE_Adult.Tissue_00529635";is.last "FALSE";is.first "FALSE";is.singleExon "FALSE"
chr7	StringTie	exon	853409	853618	.	+	.	transcript_id "DNTX_00216427";transcript_type "noncoding";transcript_biotype "noncoding";exon_number "13";gene_id "XLOC_026589";gene_name "SUN1";class_code "j";oId "RPE_Adult.Tissue_00529635";is.last "FALSE";is.first "FALSE";is.singleExon "FALSE"
chr7	StringTie	exon	854920	855006	.	+	.	transcript_id "DNTX_00216427";transcript_type "noncoding";transcript_biotype "noncoding";exon_number "14";gene_id "XLOC_026589";gene_name "SUN1";class_code "j";oId "RPE_Adult.Tissue_00529635";is.last "FALSE";is.first "FALSE";is.singleExon "FALSE"
chr7	StringTie	exon	856358	856401	.	+	.	transcript_id "DNTX_00216427";transcript_type "noncoding";transcript_biotype "noncoding";exon_number "15";gene_id "XLOC_026589";gene_name "SUN1";class_code "j";oId "RPE_Adult.Tissue_00529635";is.last "FALSE";is.first "FALSE";is.singleExon "FALSE"
chr7	StringTie	exon	857828	857957	.	+	.	transcript_id "DNTX_00216427";transcript_type "noncoding";transcript_biotype "noncoding";exon_number "16";gene_id "XLOC_026589";gene_name "SUN1";class_code "j";oId "RPE_Adult.Tissue_00529635";is.last "FALSE";is.first "FALSE";is.singleExon "FALSE"
chr7	StringTie	exon	860128	860382	.	+	.	transcript_id "DNTX_00216427";transcript_type "noncoding";transcript_biotype "noncoding";exon_number "17";gene_id "XLOC_026589";gene_name "SUN1";class_code "j";oId "RPE_Adult.Tissue_00529635";is.last "FALSE";is.first "FALSE";is.singleExon "FALSE"
chr7	StringTie	exon	861380	861464	.	+	.	transcript_id "DNTX_00216427";transcript_type "noncoding";transcript_biotype "noncoding";exon_number "18";gene_id "XLOC_026589";gene_name "SUN1";class_code "j";oId "RPE_Adult.Tissue_00529635";is.last "FALSE";is.first "FALSE";is.singleExon "FALSE"
chr7	StringTie	exon	865952	866067	.	+	.	transcript_id "DNTX_00216427";transcript_type "noncoding";transcript_biotype "noncoding";exon_number "19";gene_id "XLOC_026589";gene_name "SUN1";class_code "j";oId "RPE_Adult.Tissue_00529635";is.last "FALSE";is.first "FALSE";is.singleExon "FALSE"
chr7	StringTie	exon	869349	869516	.	+	.	transcript_id "DNTX_00216427";transcript_type "noncoding";transcript_biotype "noncoding";exon_number "20";gene_id "XLOC_026589";gene_name "SUN1";class_code "j";oId "RPE_Adult.Tissue_00529635";is.last "FALSE";is.first "FALSE";is.singleExon "FALSE"
chr7	StringTie	exon	872470	872562	.	+	.	transcript_id "DNTX_00216427";transcript_type "noncoding";transcript_biotype "noncoding";exon_number "21";gene_id "XLOC_026589";gene_name "SUN1";class_code "j";oId "RPE_Adult.Tissue_00529635";is.last "FALSE";is.first "FALSE";is.singleExon "FALSE"
chr7	StringTie	exon	873215	874998	.	+	.	transcript_id "DNTX_00216427";transcript_type "noncoding";transcript_biotype "noncoding";exon_number "22";gene_id "XLOC_026589";gene_name "SUN1";class_code "j";oId "RPE_Adult.Tissue_00529635";is.last "TRUE";novel_exon_id "nvl_exon175333";novel_exon_type "novel_TES";is.first "FALSE";is.singleExon "FALSE"
chr7	StringTie	transcript	816632	851481	.	+	.	transcript_id "DNTX_00222826";transcript_type "noncoding";transcript_biotype "noncoding";gene_id "XLOC_026589";gene_name "SUN1";class_code "n";oId "Brain-Cerebellum_00382410";is.last "FALSE";is.first "FALSE";is.singleExon "FALSE"
chr7	StringTie	exon	816632	816673	.	+	.	transcript_id "DNTX_00222826";transcript_type "noncoding";transcript_biotype "noncoding";exon_number "1";gene_id "XLOC_026589";gene_name "SUN1";class_code "n";oId "Brain-Cerebellum_00382410";is.last "FALSE";novel_exon_id "nvl_exon175334";novel_exon_type "novel_TSS";is.first "TRUE";is.singleExon "FALSE"
chr7	StringTie	exon	832505	832601	.	+	.	transcript_id "DNTX_00222826";transcript_type "noncoding";transcript_biotype "noncoding";exon_number "2";gene_id "XLOC_026589";gene_name "SUN1";class_code "n";oId "Brain-Cerebellum_00382410";is.last "FALSE";is.first "FALSE";is.singleExon "FALSE"
chr7	StringTie	exon	838798	838986	.	+	.	transcript_id "DNTX_00222826";transcript_type "noncoding";transcript_biotype "noncoding";exon_number "3";gene_id "XLOC_026589";gene_name "SUN1";class_code "n";oId "Brain-Cerebellum_00382410";is.last "FALSE";is.first "FALSE";is.singleExon "FALSE"
chr7	StringTie	exon	841946	842130	.	+	.	transcript_id "DNTX_00222826";transcript_type "noncoding";transcript_biotype "noncoding";exon_number "4";gene_id "XLOC_026589";gene_name "SUN1";class_code "n";oId "Brain-Cerebellum_00382410";is.last "FALSE";is.first "FALSE";is.singleExon "FALSE"
chr7	StringTie	exon	843206	843232	.	+	.	transcript_id "DNTX_00222826";transcript_type "noncoding";transcript_biotype "noncoding";exon_number "5";gene_id "XLOC_026589";gene_name "SUN1";class_code "n";oId "Brain-Cerebellum_00382410";is.last "FALSE";is.first "FALSE";is.singleExon "FALSE"
chr7	StringTie	exon	843341	850033	.	+	.	transcript_id "DNTX_00222826";transcript_type "noncoding";transcript_biotype "noncoding";exon_number "6";gene_id "XLOC_026589";gene_name "SUN1";class_code "n";oId "Brain-Cerebellum_00382410";is.last "FALSE";novel_exon_id "nvl_exon175325";novel_exon_type "RI";is.first "FALSE";is.singleExon "FALSE"
chr7	StringTie	exon	851384	851481	.	+	.	transcript_id "DNTX_00222826";transcript_type "noncoding";transcript_biotype "noncoding";exon_number "7";gene_id "XLOC_026589";gene_name "SUN1";class_code "n";oId "Brain-Cerebellum_00382410";is.last "TRUE";is.first "FALSE";is.singleExon "FALSE"
chr7	StringTie	transcript	816634	874899	.	+	.	transcript_id "DNTX_00226660";transcript_type "noncoding";transcript_biotype "noncoding";gene_id "XLOC_026589";gene_name "SUN1";class_code "j";oId "Retina_Fetal.Tissue_01077331";is.last "FALSE";is.first "FALSE";is.singleExon "FALSE"
chr7	StringTie	exon	816634	816673	.	+	.	transcript_id "DNTX_00226660";transcript_type "noncoding";transcript_biotype "noncoding";exon_number "1";gene_id "XLOC_026589";gene_name "SUN1";class_code "j";oId "Retina_Fetal.Tissue_01077331";is.last "FALSE";novel_exon_id "nvl_exon175335";novel_exon_type "novel_TSS";is.first "TRUE";is.singleExon "FALSE"
chr7	StringTie	exon	832505	832601	.	+	.	transcript_id "DNTX_00226660";transcript_type "noncoding";transcript_biotype "noncoding";exon_number "2";gene_id "XLOC_026589";gene_name "SUN1";class_code "j";oId "Retina_Fetal.Tissue_01077331";is.last "FALSE";is.first "FALSE";is.singleExon "FALSE"
chr7	StringTie	exon	838798	838986	.	+	.	transcript_id "DNTX_00226660";transcript_type "noncoding";transcript_biotype "noncoding";exon_number "3";gene_id "XLOC_026589";gene_name "SUN1";class_code "j";oId "Retina_Fetal.Tissue_01077331";is.last "FALSE";is.first "FALSE";is.singleExon "FALSE"
chr7	StringTie	exon	841946	842130	.	+	.	transcript_id "DNTX_00226660";transcript_type "noncoding";transcript_biotype "noncoding";exon_number "4";gene_id "XLOC_026589";gene_name "SUN1";class_code "j";oId "Retina_Fetal.Tissue_01077331";is.last "FALSE";is.first "FALSE";is.singleExon "FALSE"
chr7	StringTie	exon	843206	843232	.	+	.	transcript_id "DNTX_00226660";transcript_type "noncoding";transcript_biotype "noncoding";exon_number "5";gene_id "XLOC_026589";gene_name "SUN1";class_code "j";oId "Retina_Fetal.Tissue_01077331";is.last "FALSE";is.first "FALSE";is.singleExon "FALSE"
chr7	StringTie	exon	843341	843520	.	+	.	transcript_id "DNTX_00226660";transcript_type "noncoding";transcript_biotype "noncoding";exon_number "6";gene_id "XLOC_026589";gene_name "SUN1";class_code "j";oId "Retina_Fetal.Tissue_01077331";is.last "FALSE";is.first "FALSE";is.singleExon "FALSE"
chr7	StringTie	exon	851950	852043	.	+	.	transcript_id "DNTX_00226660";transcript_type "noncoding";transcript_biotype "noncoding";exon_number "7";gene_id "XLOC_026589";gene_name "SUN1";class_code "j";oId "Retina_Fetal.Tissue_01077331";is.last "FALSE";is.first "FALSE";is.singleExon "FALSE"
chr7	StringTie	exon	852609	852667	.	+	.	transcript_id "DNTX_00226660";transcript_type "noncoding";transcript_biotype "noncoding";exon_number "8";gene_id "XLOC_026589";gene_name "SUN1";class_code "j";oId "Retina_Fetal.Tissue_01077331";is.last "FALSE";is.first "FALSE";is.singleExon "FALSE"
chr7	StringTie	exon	852813	852952	.	+	.	transcript_id "DNTX_00226660";transcript_type "noncoding";transcript_biotype "noncoding";exon_number "9";gene_id "XLOC_026589";gene_name "SUN1";class_code "j";oId "Retina_Fetal.Tissue_01077331";is.last "FALSE";is.first "FALSE";is.singleExon "FALSE"
chr7	StringTie	exon	853409	853618	.	+	.	transcript_id "DNTX_00226660";transcript_type "noncoding";transcript_biotype "noncoding";exon_number "10";gene_id "XLOC_026589";gene_name "SUN1";class_code "j";oId "Retina_Fetal.Tissue_01077331";is.last "FALSE";is.first "FALSE";is.singleExon "FALSE"
chr7	StringTie	exon	854920	855006	.	+	.	transcript_id "DNTX_00226660";transcript_type "noncoding";transcript_biotype "noncoding";exon_number "11";gene_id "XLOC_026589";gene_name "SUN1";class_code "j";oId "Retina_Fetal.Tissue_01077331";is.last "FALSE";is.first "FALSE";is.singleExon "FALSE"
chr7	StringTie	exon	856358	856401	.	+	.	transcript_id "DNTX_00226660";transcript_type "noncoding";transcript_biotype "noncoding";exon_number "12";gene_id "XLOC_026589";gene_name "SUN1";class_code "j";oId "Retina_Fetal.Tissue_01077331";is.last "FALSE";is.first "FALSE";is.singleExon "FALSE"
chr7	StringTie	exon	857828	857957	.	+	.	transcript_id "DNTX_00226660";transcript_type "noncoding";transcript_biotype "noncoding";exon_number "13";gene_id "XLOC_026589";gene_name "SUN1";class_code "j";oId "Retina_Fetal.Tissue_01077331";is.last "FALSE";is.first "FALSE";is.singleExon "FALSE"
chr7	StringTie	exon	860128	860382	.	+	.	transcript_id "DNTX_00226660";transcript_type "noncoding";transcript_biotype "noncoding";exon_number "14";gene_id "XLOC_026589";gene_name "SUN1";class_code "j";oId "Retina_Fetal.Tissue_01077331";is.last "FALSE";is.first "FALSE";is.singleExon "FALSE"
chr7	StringTie	exon	861380	861464	.	+	.	transcript_id "DNTX_00226660";transcript_type "noncoding";transcript_biotype "noncoding";exon_number "15";gene_id "XLOC_026589";gene_name "SUN1";class_code "j";oId "Retina_Fetal.Tissue_01077331";is.last "FALSE";is.first "FALSE";is.singleExon "FALSE"
chr7	StringTie	exon	865952	866067	.	+	.	transcript_id "DNTX_00226660";transcript_type "noncoding";transcript_biotype "noncoding";exon_number "16";gene_id "XLOC_026589";gene_name "SUN1";class_code "j";oId "Retina_Fetal.Tissue_01077331";is.last "FALSE";is.first "FALSE";is.singleExon "FALSE"
chr7	StringTie	exon	869349	869516	.	+	.	transcript_id "DNTX_00226660";transcript_type "noncoding";transcript_biotype "noncoding";exon_number "17";gene_id "XLOC_026589";gene_name "SUN1";class_code "j";oId "Retina_Fetal.Tissue_01077331";is.last "FALSE";is.first "FALSE";is.singleExon "FALSE"
chr7	StringTie	exon	872470	872562	.	+	.	transcript_id "DNTX_00226660";transcript_type "noncoding";transcript_biotype "noncoding";exon_number "18";gene_id "XLOC_026589";gene_name "SUN1";class_code "j";oId "Retina_Fetal.Tissue_01077331";is.last "FALSE";is.first "FALSE";is.singleExon "FALSE"
chr7	StringTie	exon	873215	874899	.	+	.	transcript_id "DNTX_00226660";transcript_type "noncoding";transcript_biotype "noncoding";exon_number "19";gene_id "XLOC_026589";gene_name "SUN1";class_code "j";oId "Retina_Fetal.Tissue_01077331";is.last "TRUE";is.first "FALSE";is.singleExon "FALSE"
chr7	transdecoder	transcript	816635	874899	.	+	.	transcript_id "DNTX_00222827";transcript_type "protein_coding";transcript_biotype "protein_coding";gene_id "XLOC_026589";gene_name "SUN1";class_code "j";oId "Brain-Cerebellum_00386567";is.last "FALSE";is.first "FALSE";is.singleExon "FALSE"
chr7	transdecoder	exon	816635	816673	.	+	.	transcript_id "DNTX_00222827";transcript_type "protein_coding";transcript_biotype "protein_coding";exon_number "1";gene_id "XLOC_026589";gene_name "SUN1";class_code "j";oId "Brain-Cerebellum_00386567";is.last "FALSE";novel_exon_id "nvl_exon175336";novel_exon_type "novel_TSS";is.first "TRUE";is.singleExon "FALSE"
chr7	transdecoder	exon	832505	832601	.	+	.	transcript_id "DNTX_00222827";transcript_type "protein_coding";transcript_biotype "protein_coding";exon_number "2";gene_id "XLOC_026589";gene_name "SUN1";class_code "j";oId "Brain-Cerebellum_00386567";is.last "FALSE";is.first "FALSE";is.singleExon "FALSE"
chr7	transdecoder	exon	838798	838986	.	+	.	transcript_id "DNTX_00222827";transcript_type "protein_coding";transcript_biotype "protein_coding";exon_number "3";gene_id "XLOC_026589";gene_name "SUN1";class_code "j";oId "Brain-Cerebellum_00386567";is.last "FALSE";is.first "FALSE";is.singleExon "FALSE"
chr7	transdecoder	exon	841946	842130	.	+	.	transcript_id "DNTX_00222827";transcript_type "protein_coding";transcript_biotype "protein_coding";exon_number "4";gene_id "XLOC_026589";gene_name "SUN1";class_code "j";oId "Brain-Cerebellum_00386567";is.last "FALSE";is.first "FALSE";is.singleExon "FALSE"
chr7	transdecoder	exon	843206	843232	.	+	.	transcript_id "DNTX_00222827";transcript_type "protein_coding";transcript_biotype "protein_coding";exon_number "5";gene_id "XLOC_026589";gene_name "SUN1";class_code "j";oId "Brain-Cerebellum_00386567";is.last "FALSE";is.first "FALSE";is.singleExon "FALSE"
chr7	transdecoder	exon	843341	843520	.	+	.	transcript_id "DNTX_00222827";transcript_type "protein_coding";transcript_biotype "protein_coding";exon_number "6";gene_id "XLOC_026589";gene_name "SUN1";class_code "j";oId "Brain-Cerebellum_00386567";is.last "FALSE";is.first "FALSE";is.singleExon "FALSE"
chr7	transdecoder	exon	851384	851482	.	+	.	transcript_id "DNTX_00222827";transcript_type "protein_coding";transcript_biotype "protein_coding";exon_number "7";gene_id "XLOC_026589";gene_name "SUN1";class_code "j";oId "Brain-Cerebellum_00386567";is.last "FALSE";is.first "FALSE";is.singleExon "FALSE"
chr7	transdecoder	exon	851950	852043	.	+	.	transcript_id "DNTX_00222827";transcript_type "protein_coding";transcript_biotype "protein_coding";exon_number "8";gene_id "XLOC_026589";gene_name "SUN1";class_code "j";oId "Brain-Cerebellum_00386567";is.last "FALSE";is.first "FALSE";is.singleExon "FALSE"
chr7	transdecoder	exon	852609	852952	.	+	.	transcript_id "DNTX_00222827";transcript_type "protein_coding";transcript_biotype "protein_coding";exon_number "9";gene_id "XLOC_026589";gene_name "SUN1";class_code "j";oId "Brain-Cerebellum_00386567";is.last "FALSE";is.first "FALSE";is.singleExon "FALSE"
chr7	transdecoder	exon	853409	853618	.	+	.	transcript_id "DNTX_00222827";transcript_type "protein_coding";transcript_biotype "protein_coding";exon_number "10";gene_id "XLOC_026589";gene_name "SUN1";class_code "j";oId "Brain-Cerebellum_00386567";is.last "FALSE";is.first "FALSE";is.singleExon "FALSE"
chr7	transdecoder	exon	854920	855006	.	+	.	transcript_id "DNTX_00222827";transcript_type "protein_coding";transcript_biotype "protein_coding";exon_number "11";gene_id "XLOC_026589";gene_name "SUN1";class_code "j";oId "Brain-Cerebellum_00386567";is.last "FALSE";is.first "FALSE";is.singleExon "FALSE"
chr7	transdecoder	exon	856358	856401	.	+	.	transcript_id "DNTX_00222827";transcript_type "protein_coding";transcript_biotype "protein_coding";exon_number "12";gene_id "XLOC_026589";gene_name "SUN1";class_code "j";oId "Brain-Cerebellum_00386567";is.last "FALSE";is.first "FALSE";is.singleExon "FALSE"
chr7	transdecoder	exon	857828	857957	.	+	.	transcript_id "DNTX_00222827";transcript_type "protein_coding";transcript_biotype "protein_coding";exon_number "13";gene_id "XLOC_026589";gene_name "SUN1";class_code "j";oId "Brain-Cerebellum_00386567";is.last "FALSE";is.first "FALSE";is.singleExon "FALSE"
chr7	transdecoder	exon	860128	860382	.	+	.	transcript_id "DNTX_00222827";transcript_type "protein_coding";transcript_biotype "protein_coding";exon_number "14";gene_id "XLOC_026589";gene_name "SUN1";class_code "j";oId "Brain-Cerebellum_00386567";is.last "FALSE";is.first "FALSE";is.singleExon "FALSE"
chr7	transdecoder	exon	861380	861464	.	+	.	transcript_id "DNTX_00222827";transcript_type "protein_coding";transcript_biotype "protein_coding";exon_number "15";gene_id "XLOC_026589";gene_name "SUN1";class_code "j";oId "Brain-Cerebellum_00386567";is.last "FALSE";is.first "FALSE";is.singleExon "FALSE"
chr7	transdecoder	exon	865952	866067	.	+	.	transcript_id "DNTX_00222827";transcript_type "protein_coding";transcript_biotype "protein_coding";exon_number "16";gene_id "XLOC_026589";gene_name "SUN1";class_code "j";oId "Brain-Cerebellum_00386567";is.last "FALSE";is.first "FALSE";is.singleExon "FALSE"
chr7	transdecoder	exon	869349	869516	.	+	.	transcript_id "DNTX_00222827";transcript_type "protein_coding";transcript_biotype "protein_coding";exon_number "17";gene_id "XLOC_026589";gene_name "SUN1";class_code "j";oId "Brain-Cerebellum_00386567";is.last "FALSE";is.first "FALSE";is.singleExon "FALSE"
chr7	transdecoder	exon	872470	872562	.	+	.	transcript_id "DNTX_00222827";transcript_type "protein_coding";transcript_biotype "protein_coding";exon_number "18";gene_id "XLOC_026589";gene_name "SUN1";class_code "j";oId "Brain-Cerebellum_00386567";is.last "FALSE";is.first "FALSE";is.singleExon "FALSE"
chr7	transdecoder	exon	873215	874899	.	+	.	transcript_id "DNTX_00222827";transcript_type "protein_coding";transcript_biotype "protein_coding";exon_number "19";gene_id "XLOC_026589";gene_name "SUN1";class_code "j";oId "Brain-Cerebellum_00386567";is.last "TRUE";is.first "FALSE";is.singleExon "FALSE"
chr7	transdecoder	five_prime_UTR	816635	816673	.	+	.	transcript_id "DNTX_00222827";transcript_type "protein_coding";transcript_biotype "protein_coding";gene_id "XLOC_026589";gene_name "SUN1";class_code "j";oId "Brain-Cerebellum_00386567";is.last "FALSE";novel_exon_id "nvl_exon175336";novel_exon_type "novel_TSS";is.first "TRUE";is.singleExon "FALSE"
chr7	transdecoder	five_prime_UTR	832505	832601	.	+	.	transcript_id "DNTX_00222827";transcript_type "protein_coding";transcript_biotype "protein_coding";gene_id "XLOC_026589";gene_name "SUN1";class_code "j";oId "Brain-Cerebellum_00386567";is.last "FALSE";is.first "FALSE";is.singleExon "FALSE"
chr7	transdecoder	five_prime_UTR	838798	838986	.	+	.	transcript_id "DNTX_00222827";transcript_type "protein_coding";transcript_biotype "protein_coding";gene_id "XLOC_026589";gene_name "SUN1";class_code "j";oId "Brain-Cerebellum_00386567";is.last "FALSE";is.first "FALSE";is.singleExon "FALSE"
chr7	transdecoder	five_prime_UTR	841946	842130	.	+	.	transcript_id "DNTX_00222827";transcript_type "protein_coding";transcript_biotype "protein_coding";gene_id "XLOC_026589";gene_name "SUN1";class_code "j";oId "Brain-Cerebellum_00386567";is.last "FALSE";is.first "FALSE";is.singleExon "FALSE"
chr7	transdecoder	five_prime_UTR	843206	843232	.	+	.	transcript_id "DNTX_00222827";transcript_type "protein_coding";transcript_biotype "protein_coding";gene_id "XLOC_026589";gene_name "SUN1";class_code "j";oId "Brain-Cerebellum_00386567";is.last "FALSE";is.first "FALSE";is.singleExon "FALSE"
chr7	transdecoder	five_prime_UTR	843341	843520	.	+	.	transcript_id "DNTX_00222827";transcript_type "protein_coding";transcript_biotype "protein_coding";gene_id "XLOC_026589";gene_name "SUN1";class_code "j";oId "Brain-Cerebellum_00386567";is.last "FALSE";is.first "FALSE";is.singleExon "FALSE"
chr7	transdecoder	five_prime_UTR	851384	851482	.	+	.	transcript_id "DNTX_00222827";transcript_type "protein_coding";transcript_biotype "protein_coding";gene_id "XLOC_026589";gene_name "SUN1";class_code "j";oId "Brain-Cerebellum_00386567";is.last "FALSE";is.first "FALSE";is.singleExon "FALSE"
chr7	transdecoder	five_prime_UTR	851950	852043	.	+	.	transcript_id "DNTX_00222827";transcript_type "protein_coding";transcript_biotype "protein_coding";gene_id "XLOC_026589";gene_name "SUN1";class_code "j";oId "Brain-Cerebellum_00386567";is.last "FALSE";is.first "FALSE";is.singleExon "FALSE"
chr7	transdecoder	five_prime_UTR	852609	852874	.	+	.	transcript_id "DNTX_00222827";transcript_type "protein_coding";transcript_biotype "protein_coding";gene_id "XLOC_026589";gene_name "SUN1";class_code "j";oId "Brain-Cerebellum_00386567";is.last "FALSE";is.first "FALSE";is.singleExon "FALSE"
chr7	transdecoder	start_codon	852875	852877	.	+	0	transcript_id "DNTX_00222827";transcript_type "protein_coding";transcript_biotype "protein_coding";gene_id "XLOC_026589";gene_name "SUN1";class_code "j";oId "Brain-Cerebellum_00386567";is.last "FALSE";is.first "FALSE";is.singleExon "FALSE"
chr7	transdecoder	CDS	852875	852952	.	+	0	transcript_id "DNTX_00222827";transcript_type "protein_coding";transcript_biotype "protein_coding";gene_id "XLOC_026589";gene_name "SUN1";class_code "j";oId "Brain-Cerebellum_00386567";is.last "FALSE";is.first "FALSE";is.singleExon "FALSE"
chr7	transdecoder	CDS	853409	853618	.	+	0	transcript_id "DNTX_00222827";transcript_type "protein_coding";transcript_biotype "protein_coding";gene_id "XLOC_026589";gene_name "SUN1";class_code "j";oId "Brain-Cerebellum_00386567";is.last "FALSE";is.first "FALSE";is.singleExon "FALSE"
chr7	transdecoder	CDS	854920	855006	.	+	0	transcript_id "DNTX_00222827";transcript_type "protein_coding";transcript_biotype "protein_coding";gene_id "XLOC_026589";gene_name "SUN1";class_code "j";oId "Brain-Cerebellum_00386567";is.last "FALSE";is.first "FALSE";is.singleExon "FALSE"
chr7	transdecoder	CDS	856358	856401	.	+	0	transcript_id "DNTX_00222827";transcript_type "protein_coding";transcript_biotype "protein_coding";gene_id "XLOC_026589";gene_name "SUN1";class_code "j";oId "Brain-Cerebellum_00386567";is.last "FALSE";is.first "FALSE";is.singleExon "FALSE"
chr7	transdecoder	CDS	857828	857957	.	+	1	transcript_id "DNTX_00222827";transcript_type "protein_coding";transcript_biotype "protein_coding";gene_id "XLOC_026589";gene_name "SUN1";class_code "j";oId "Brain-Cerebellum_00386567";is.last "FALSE";is.first "FALSE";is.singleExon "FALSE"
chr7	transdecoder	CDS	860128	860382	.	+	0	transcript_id "DNTX_00222827";transcript_type "protein_coding";transcript_biotype "protein_coding";gene_id "XLOC_026589";gene_name "SUN1";class_code "j";oId "Brain-Cerebellum_00386567";is.last "FALSE";is.first "FALSE";is.singleExon "FALSE"
chr7	transdecoder	CDS	861380	861464	.	+	0	transcript_id "DNTX_00222827";transcript_type "protein_coding";transcript_biotype "protein_coding";gene_id "XLOC_026589";gene_name "SUN1";class_code "j";oId "Brain-Cerebellum_00386567";is.last "FALSE";is.first "FALSE";is.singleExon "FALSE"
chr7	transdecoder	CDS	865952	866067	.	+	2	transcript_id "DNTX_00222827";transcript_type "protein_coding";transcript_biotype "protein_coding";gene_id "XLOC_026589";gene_name "SUN1";class_code "j";oId "Brain-Cerebellum_00386567";is.last "FALSE";is.first "FALSE";is.singleExon "FALSE"
chr7	transdecoder	CDS	869349	869516	.	+	0	transcript_id "DNTX_00222827";transcript_type "protein_coding";transcript_biotype "protein_coding";gene_id "XLOC_026589";gene_name "SUN1";class_code "j";oId "Brain-Cerebellum_00386567";is.last "FALSE";is.first "FALSE";is.singleExon "FALSE"
chr7	transdecoder	CDS	872470	872562	.	+	0	transcript_id "DNTX_00222827";transcript_type "protein_coding";transcript_biotype "protein_coding";gene_id "XLOC_026589";gene_name "SUN1";class_code "j";oId "Brain-Cerebellum_00386567";is.last "FALSE";is.first "FALSE";is.singleExon "FALSE"
chr7	transdecoder	CDS	873215	873328	.	+	0	transcript_id "DNTX_00222827";transcript_type "protein_coding";transcript_biotype "protein_coding";gene_id "XLOC_026589";gene_name "SUN1";class_code "j";oId "Brain-Cerebellum_00386567";is.last "FALSE";is.first "FALSE";is.singleExon "FALSE"
chr7	transdecoder	stop_codon	873329	873331	.	+	0	transcript_id "DNTX_00222827";transcript_type "protein_coding";transcript_biotype "protein_coding";gene_id "XLOC_026589";gene_name "SUN1";class_code "j";oId "Brain-Cerebellum_00386567";is.last "FALSE";is.first "FALSE";is.singleExon "FALSE"
chr7	transdecoder	three_prime_UTR	873332	874899	.	+	.	transcript_id "DNTX_00222827";transcript_type "protein_coding";transcript_biotype "protein_coding";gene_id "XLOC_026589";gene_name "SUN1";class_code "j";oId "Brain-Cerebellum_00386567";is.last "FALSE";is.first "FALSE";is.singleExon "FALSE"
chr7	StringTie	transcript	816635	847665	.	+	.	transcript_id "DNTX_00226661";transcript_type "noncoding";transcript_biotype "noncoding";gene_id "XLOC_026589";gene_name "SUN1";class_code "j";oId "Retina_Fetal.Tissue_01045759";is.last "FALSE";is.first "FALSE";is.singleExon "FALSE"
chr7	StringTie	exon	816635	816673	.	+	.	transcript_id "DNTX_00226661";transcript_type "noncoding";transcript_biotype "noncoding";exon_number "1";gene_id "XLOC_026589";gene_name "SUN1";class_code "j";oId "Retina_Fetal.Tissue_01045759";is.last "FALSE";novel_exon_id "nvl_exon175336";novel_exon_type "novel_TSS";is.first "TRUE";is.singleExon "FALSE"
chr7	StringTie	exon	832505	832601	.	+	.	transcript_id "DNTX_00226661";transcript_type "noncoding";transcript_biotype "noncoding";exon_number "2";gene_id "XLOC_026589";gene_name "SUN1";class_code "j";oId "Retina_Fetal.Tissue_01045759";is.last "FALSE";is.first "FALSE";is.singleExon "FALSE"
chr7	StringTie	exon	838798	838986	.	+	.	transcript_id "DNTX_00226661";transcript_type "noncoding";transcript_biotype "noncoding";exon_number "3";gene_id "XLOC_026589";gene_name "SUN1";class_code "j";oId "Retina_Fetal.Tissue_01045759";is.last "FALSE";is.first "FALSE";is.singleExon "FALSE"
chr7	StringTie	exon	841946	842130	.	+	.	transcript_id "DNTX_00226661";transcript_type "noncoding";transcript_biotype "noncoding";exon_number "4";gene_id "XLOC_026589";gene_name "SUN1";class_code "j";oId "Retina_Fetal.Tissue_01045759";is.last "FALSE";is.first "FALSE";is.singleExon "FALSE"
chr7	StringTie	exon	843206	843232	.	+	.	transcript_id "DNTX_00226661";transcript_type "noncoding";transcript_biotype "noncoding";exon_number "5";gene_id "XLOC_026589";gene_name "SUN1";class_code "j";oId "Retina_Fetal.Tissue_01045759";is.last "FALSE";is.first "FALSE";is.singleExon "FALSE"
chr7	StringTie	exon	843341	847665	.	+	.	transcript_id "DNTX_00226661";transcript_type "noncoding";transcript_biotype "noncoding";exon_number "6";gene_id "XLOC_026589";gene_name "SUN1";class_code "j";oId "Retina_Fetal.Tissue_01045759";is.last "TRUE";novel_exon_id "nvl_exon175337";novel_exon_type "novel_TES";is.first "FALSE";is.singleExon "FALSE"
chr7	StringTie	transcript	816635	874899	.	+	.	transcript_id "DNTX_00226662";transcript_type "noncoding";transcript_biotype "noncoding";gene_id "XLOC_026589";gene_name "SUN1";class_code "j";oId "Retina_Fetal.Tissue_01073329";is.last "FALSE";is.first "FALSE";is.singleExon "FALSE"
chr7	StringTie	exon	816635	816673	.	+	.	transcript_id "DNTX_00226662";transcript_type "noncoding";transcript_biotype "noncoding";exon_number "1";gene_id "XLOC_026589";gene_name "SUN1";class_code "j";oId "Retina_Fetal.Tissue_01073329";is.last "FALSE";novel_exon_id "nvl_exon175336";novel_exon_type "novel_TSS";is.first "TRUE";is.singleExon "FALSE"
chr7	StringTie	exon	832505	832601	.	+	.	transcript_id "DNTX_00226662";transcript_type "noncoding";transcript_biotype "noncoding";exon_number "2";gene_id "XLOC_026589";gene_name "SUN1";class_code "j";oId "Retina_Fetal.Tissue_01073329";is.last "FALSE";is.first "FALSE";is.singleExon "FALSE"
chr7	StringTie	exon	838798	838986	.	+	.	transcript_id "DNTX_00226662";transcript_type "noncoding";transcript_biotype "noncoding";exon_number "3";gene_id "XLOC_026589";gene_name "SUN1";class_code "j";oId "Retina_Fetal.Tissue_01073329";is.last "FALSE";is.first "FALSE";is.singleExon "FALSE"
chr7	StringTie	exon	841946	842130	.	+	.	transcript_id "DNTX_00226662";transcript_type "noncoding";transcript_biotype "noncoding";exon_number "4";gene_id "XLOC_026589";gene_name "SUN1";class_code "j";oId "Retina_Fetal.Tissue_01073329";is.last "FALSE";is.first "FALSE";is.singleExon "FALSE"
chr7	StringTie	exon	843206	843232	.	+	.	transcript_id "DNTX_00226662";transcript_type "noncoding";transcript_biotype "noncoding";exon_number "5";gene_id "XLOC_026589";gene_name "SUN1";class_code "j";oId "Retina_Fetal.Tissue_01073329";is.last "FALSE";is.first "FALSE";is.singleExon "FALSE"
chr7	StringTie	exon	843341	843520	.	+	.	transcript_id "DNTX_00226662";transcript_type "noncoding";transcript_biotype "noncoding";exon_number "6";gene_id "XLOC_026589";gene_name "SUN1";class_code "j";oId "Retina_Fetal.Tissue_01073329";is.last "FALSE";is.first "FALSE";is.singleExon "FALSE"
chr7	StringTie	exon	851950	852043	.	+	.	transcript_id "DNTX_00226662";transcript_type "noncoding";transcript_biotype "noncoding";exon_number "7";gene_id "XLOC_026589";gene_name "SUN1";class_code "j";oId "Retina_Fetal.Tissue_01073329";is.last "FALSE";is.first "FALSE";is.singleExon "FALSE"
chr7	StringTie	exon	852609	852667	.	+	.	transcript_id "DNTX_00226662";transcript_type "noncoding";transcript_biotype "noncoding";exon_number "8";gene_id "XLOC_026589";gene_name "SUN1";class_code "j";oId "Retina_Fetal.Tissue_01073329";is.last "FALSE";is.first "FALSE";is.singleExon "FALSE"
chr7	StringTie	exon	852810	852952	.	+	.	transcript_id "DNTX_00226662";transcript_type "noncoding";transcript_biotype "noncoding";exon_number "9";gene_id "XLOC_026589";gene_name "SUN1";class_code "j";oId "Retina_Fetal.Tissue_01073329";is.last "FALSE";is.first "FALSE";is.singleExon "FALSE"
chr7	StringTie	exon	853409	853618	.	+	.	transcript_id "DNTX_00226662";transcript_type "noncoding";transcript_biotype "noncoding";exon_number "10";gene_id "XLOC_026589";gene_name "SUN1";class_code "j";oId "Retina_Fetal.Tissue_01073329";is.last "FALSE";is.first "FALSE";is.singleExon "FALSE"
chr7	StringTie	exon	854920	855006	.	+	.	transcript_id "DNTX_00226662";transcript_type "noncoding";transcript_biotype "noncoding";exon_number "11";gene_id "XLOC_026589";gene_name "SUN1";class_code "j";oId "Retina_Fetal.Tissue_01073329";is.last "FALSE";is.first "FALSE";is.singleExon "FALSE"
chr7	StringTie	exon	856358	856401	.	+	.	transcript_id "DNTX_00226662";transcript_type "noncoding";transcript_biotype "noncoding";exon_number "12";gene_id "XLOC_026589";gene_name "SUN1";class_code "j";oId "Retina_Fetal.Tissue_01073329";is.last "FALSE";is.first "FALSE";is.singleExon "FALSE"
chr7	StringTie	exon	857828	857957	.	+	.	transcript_id "DNTX_00226662";transcript_type "noncoding";transcript_biotype "noncoding";exon_number "13";gene_id "XLOC_026589";gene_name "SUN1";class_code "j";oId "Retina_Fetal.Tissue_01073329";is.last "FALSE";is.first "FALSE";is.singleExon "FALSE"
chr7	StringTie	exon	860128	860382	.	+	.	transcript_id "DNTX_00226662";transcript_type "noncoding";transcript_biotype "noncoding";exon_number "14";gene_id "XLOC_026589";gene_name "SUN1";class_code "j";oId "Retina_Fetal.Tissue_01073329";is.last "FALSE";is.first "FALSE";is.singleExon "FALSE"
chr7	StringTie	exon	861380	861464	.	+	.	transcript_id "DNTX_00226662";transcript_type "noncoding";transcript_biotype "noncoding";exon_number "15";gene_id "XLOC_026589";gene_name "SUN1";class_code "j";oId "Retina_Fetal.Tissue_01073329";is.last "FALSE";is.first "FALSE";is.singleExon "FALSE"
chr7	StringTie	exon	865952	866067	.	+	.	transcript_id "DNTX_00226662";transcript_type "noncoding";transcript_biotype "noncoding";exon_number "16";gene_id "XLOC_026589";gene_name "SUN1";class_code "j";oId "Retina_Fetal.Tissue_01073329";is.last "FALSE";is.first "FALSE";is.singleExon "FALSE"
chr7	StringTie	exon	869349	869516	.	+	.	transcript_id "DNTX_00226662";transcript_type "noncoding";transcript_biotype "noncoding";exon_number "17";gene_id "XLOC_026589";gene_name "SUN1";class_code "j";oId "Retina_Fetal.Tissue_01073329";is.last "FALSE";is.first "FALSE";is.singleExon "FALSE"
chr7	StringTie	exon	872470	872562	.	+	.	transcript_id "DNTX_00226662";transcript_type "noncoding";transcript_biotype "noncoding";exon_number "18";gene_id "XLOC_026589";gene_name "SUN1";class_code "j";oId "Retina_Fetal.Tissue_01073329";is.last "FALSE";is.first "FALSE";is.singleExon "FALSE"
chr7	StringTie	exon	873215	874899	.	+	.	transcript_id "DNTX_00226662";transcript_type "noncoding";transcript_biotype "noncoding";exon_number "19";gene_id "XLOC_026589";gene_name "SUN1";class_code "j";oId "Retina_Fetal.Tissue_01073329";is.last "TRUE";is.first "FALSE";is.singleExon "FALSE"
chr7	transdecoder	transcript	816637	874899	.	+	.	transcript_id "DNTX_00224982";transcript_type "protein_coding";transcript_biotype "protein_coding";gene_id "XLOC_026589";gene_name "SUN1";class_code "n";oId "Breast-MammaryTissue_00356133";is.last "FALSE";is.first "FALSE";is.singleExon "FALSE"
chr7	transdecoder	exon	816637	816673	.	+	.	transcript_id "DNTX_00224982";transcript_type "protein_coding";transcript_biotype "protein_coding";exon_number "1";gene_id "XLOC_026589";gene_name "SUN1";class_code "n";oId "Breast-MammaryTissue_00356133";is.last "FALSE";novel_exon_id "nvl_exon175338";novel_exon_type "novel_TSS";is.first "TRUE";is.singleExon "FALSE"
chr7	transdecoder	exon	832505	832601	.	+	.	transcript_id "DNTX_00224982";transcript_type "protein_coding";transcript_biotype "protein_coding";exon_number "2";gene_id "XLOC_026589";gene_name "SUN1";class_code "n";oId "Breast-MammaryTissue_00356133";is.last "FALSE";is.first "FALSE";is.singleExon "FALSE"
chr7	transdecoder	exon	838798	838986	.	+	.	transcript_id "DNTX_00224982";transcript_type "protein_coding";transcript_biotype "protein_coding";exon_number "3";gene_id "XLOC_026589";gene_name "SUN1";class_code "n";oId "Breast-MammaryTissue_00356133";is.last "FALSE";is.first "FALSE";is.singleExon "FALSE"
chr7	transdecoder	exon	841946	842130	.	+	.	transcript_id "DNTX_00224982";transcript_type "protein_coding";transcript_biotype "protein_coding";exon_number "4";gene_id "XLOC_026589";gene_name "SUN1";class_code "n";oId "Breast-MammaryTissue_00356133";is.last "FALSE";is.first "FALSE";is.singleExon "FALSE"
chr7	transdecoder	exon	843206	843232	.	+	.	transcript_id "DNTX_00224982";transcript_type "protein_coding";transcript_biotype "protein_coding";exon_number "5";gene_id "XLOC_026589";gene_name "SUN1";class_code "n";oId "Breast-MammaryTissue_00356133";is.last "FALSE";is.first "FALSE";is.singleExon "FALSE"
chr7	transdecoder	exon	843341	843520	.	+	.	transcript_id "DNTX_00224982";transcript_type "protein_coding";transcript_biotype "protein_coding";exon_number "6";gene_id "XLOC_026589";gene_name "SUN1";class_code "n";oId "Breast-MammaryTissue_00356133";is.last "FALSE";is.first "FALSE";is.singleExon "FALSE"
chr7	transdecoder	exon	848418	849603	.	+	.	transcript_id "DNTX_00224982";transcript_type "protein_coding";transcript_biotype "protein_coding";exon_number "7";gene_id "XLOC_026589";gene_name "SUN1";class_code "n";oId "Breast-MammaryTissue_00356133";is.last "FALSE";novel_exon_id "nvl_exon175339";novel_exon_type "RI";is.first "FALSE";is.singleExon "FALSE"
chr7	transdecoder	exon	849923	850033	.	+	.	transcript_id "DNTX_00224982";transcript_type "protein_coding";transcript_biotype "protein_coding";exon_number "8";gene_id "XLOC_026589";gene_name "SUN1";class_code "n";oId "Breast-MammaryTissue_00356133";is.last "FALSE";is.first "FALSE";is.singleExon "FALSE"
chr7	transdecoder	exon	851384	851482	.	+	.	transcript_id "DNTX_00224982";transcript_type "protein_coding";transcript_biotype "protein_coding";exon_number "9";gene_id "XLOC_026589";gene_name "SUN1";class_code "n";oId "Breast-MammaryTissue_00356133";is.last "FALSE";is.first "FALSE";is.singleExon "FALSE"
chr7	transdecoder	exon	851950	852043	.	+	.	transcript_id "DNTX_00224982";transcript_type "protein_coding";transcript_biotype "protein_coding";exon_number "10";gene_id "XLOC_026589";gene_name "SUN1";class_code "n";oId "Breast-MammaryTissue_00356133";is.last "FALSE";is.first "FALSE";is.singleExon "FALSE"
chr7	transdecoder	exon	852609	852667	.	+	.	transcript_id "DNTX_00224982";transcript_type "protein_coding";transcript_biotype "protein_coding";exon_number "11";gene_id "XLOC_026589";gene_name "SUN1";class_code "n";oId "Breast-MammaryTissue_00356133";is.last "FALSE";is.first "FALSE";is.singleExon "FALSE"
chr7	transdecoder	exon	852810	852952	.	+	.	transcript_id "DNTX_00224982";transcript_type "protein_coding";transcript_biotype "protein_coding";exon_number "12";gene_id "XLOC_026589";gene_name "SUN1";class_code "n";oId "Breast-MammaryTissue_00356133";is.last "FALSE";is.first "FALSE";is.singleExon "FALSE"
chr7	transdecoder	exon	853409	853618	.	+	.	transcript_id "DNTX_00224982";transcript_type "protein_coding";transcript_biotype "protein_coding";exon_number "13";gene_id "XLOC_026589";gene_name "SUN1";class_code "n";oId "Breast-MammaryTissue_00356133";is.last "FALSE";is.first "FALSE";is.singleExon "FALSE"
chr7	transdecoder	exon	854920	855006	.	+	.	transcript_id "DNTX_00224982";transcript_type "protein_coding";transcript_biotype "protein_coding";exon_number "14";gene_id "XLOC_026589";gene_name "SUN1";class_code "n";oId "Breast-MammaryTissue_00356133";is.last "FALSE";is.first "FALSE";is.singleExon "FALSE"
chr7	transdecoder	exon	856358	856401	.	+	.	transcript_id "DNTX_00224982";transcript_type "protein_coding";transcript_biotype "protein_coding";exon_number "15";gene_id "XLOC_026589";gene_name "SUN1";class_code "n";oId "Breast-MammaryTissue_00356133";is.last "FALSE";is.first "FALSE";is.singleExon "FALSE"
chr7	transdecoder	exon	857828	857957	.	+	.	transcript_id "DNTX_00224982";transcript_type "protein_coding";transcript_biotype "protein_coding";exon_number "16";gene_id "XLOC_026589";gene_name "SUN1";class_code "n";oId "Breast-MammaryTissue_00356133";is.last "FALSE";is.first "FALSE";is.singleExon "FALSE"
chr7	transdecoder	exon	860128	860382	.	+	.	transcript_id "DNTX_00224982";transcript_type "protein_coding";transcript_biotype "protein_coding";exon_number "17";gene_id "XLOC_026589";gene_name "SUN1";class_code "n";oId "Breast-MammaryTissue_00356133";is.last "FALSE";is.first "FALSE";is.singleExon "FALSE"
chr7	transdecoder	exon	861380	861464	.	+	.	transcript_id "DNTX_00224982";transcript_type "protein_coding";transcript_biotype "protein_coding";exon_number "18";gene_id "XLOC_026589";gene_name "SUN1";class_code "n";oId "Breast-MammaryTissue_00356133";is.last "FALSE";is.first "FALSE";is.singleExon "FALSE"
chr7	transdecoder	exon	865952	866067	.	+	.	transcript_id "DNTX_00224982";transcript_type "protein_coding";transcript_biotype "protein_coding";exon_number "19";gene_id "XLOC_026589";gene_name "SUN1";class_code "n";oId "Breast-MammaryTissue_00356133";is.last "FALSE";is.first "FALSE";is.singleExon "FALSE"
chr7	transdecoder	exon	869349	869516	.	+	.	transcript_id "DNTX_00224982";transcript_type "protein_coding";transcript_biotype "protein_coding";exon_number "20";gene_id "XLOC_026589";gene_name "SUN1";class_code "n";oId "Breast-MammaryTissue_00356133";is.last "FALSE";is.first "FALSE";is.singleExon "FALSE"
chr7	transdecoder	exon	872470	872562	.	+	.	transcript_id "DNTX_00224982";transcript_type "protein_coding";transcript_biotype "protein_coding";exon_number "21";gene_id "XLOC_026589";gene_name "SUN1";class_code "n";oId "Breast-MammaryTissue_00356133";is.last "FALSE";is.first "FALSE";is.singleExon "FALSE"
chr7	transdecoder	exon	873215	874899	.	+	.	transcript_id "DNTX_00224982";transcript_type "protein_coding";transcript_biotype "protein_coding";exon_number "22";gene_id "XLOC_026589";gene_name "SUN1";class_code "n";oId "Breast-MammaryTissue_00356133";is.last "TRUE";is.first "FALSE";is.singleExon "FALSE"
chr7	transdecoder	five_prime_UTR	816637	816673	.	+	.	transcript_id "DNTX_00224982";transcript_type "protein_coding";transcript_biotype "protein_coding";gene_id "XLOC_026589";gene_name "SUN1";class_code "n";oId "Breast-MammaryTissue_00356133";is.last "FALSE";novel_exon_id "nvl_exon175338";novel_exon_type "novel_TSS";is.first "TRUE";is.singleExon "FALSE"
chr7	transdecoder	five_prime_UTR	832505	832601	.	+	.	transcript_id "DNTX_00224982";transcript_type "protein_coding";transcript_biotype "protein_coding";gene_id "XLOC_026589";gene_name "SUN1";class_code "n";oId "Breast-MammaryTissue_00356133";is.last "FALSE";is.first "FALSE";is.singleExon "FALSE"
chr7	transdecoder	five_prime_UTR	838798	838986	.	+	.	transcript_id "DNTX_00224982";transcript_type "protein_coding";transcript_biotype "protein_coding";gene_id "XLOC_026589";gene_name "SUN1";class_code "n";oId "Breast-MammaryTissue_00356133";is.last "FALSE";is.first "FALSE";is.singleExon "FALSE"
chr7	transdecoder	five_prime_UTR	841946	842130	.	+	.	transcript_id "DNTX_00224982";transcript_type "protein_coding";transcript_biotype "protein_coding";gene_id "XLOC_026589";gene_name "SUN1";class_code "n";oId "Breast-MammaryTissue_00356133";is.last "FALSE";is.first "FALSE";is.singleExon "FALSE"
chr7	transdecoder	five_prime_UTR	843206	843232	.	+	.	transcript_id "DNTX_00224982";transcript_type "protein_coding";transcript_biotype "protein_coding";gene_id "XLOC_026589";gene_name "SUN1";class_code "n";oId "Breast-MammaryTissue_00356133";is.last "FALSE";is.first "FALSE";is.singleExon "FALSE"
chr7	transdecoder	five_prime_UTR	843341	843520	.	+	.	transcript_id "DNTX_00224982";transcript_type "protein_coding";transcript_biotype "protein_coding";gene_id "XLOC_026589";gene_name "SUN1";class_code "n";oId "Breast-MammaryTissue_00356133";is.last "FALSE";is.first "FALSE";is.singleExon "FALSE"
chr7	transdecoder	five_prime_UTR	848418	849542	.	+	.	transcript_id "DNTX_00224982";transcript_type "protein_coding";transcript_biotype "protein_coding";gene_id "XLOC_026589";gene_name "SUN1";class_code "n";oId "Breast-MammaryTissue_00356133";is.last "FALSE";is.first "FALSE";is.singleExon "FALSE"
chr7	transdecoder	start_codon	849543	849545	.	+	0	transcript_id "DNTX_00224982";transcript_type "protein_coding";transcript_biotype "protein_coding";gene_id "XLOC_026589";gene_name "SUN1";class_code "n";oId "Breast-MammaryTissue_00356133";is.last "FALSE";is.first "FALSE";is.singleExon "FALSE"
chr7	transdecoder	CDS	849543	849603	.	+	0	transcript_id "DNTX_00224982";transcript_type "protein_coding";transcript_biotype "protein_coding";gene_id "XLOC_026589";gene_name "SUN1";class_code "n";oId "Breast-MammaryTissue_00356133";is.last "FALSE";is.first "FALSE";is.singleExon "FALSE"
chr7	transdecoder	CDS	849923	850033	.	+	2	transcript_id "DNTX_00224982";transcript_type "protein_coding";transcript_biotype "protein_coding";gene_id "XLOC_026589";gene_name "SUN1";class_code "n";oId "Breast-MammaryTissue_00356133";is.last "FALSE";is.first "FALSE";is.singleExon "FALSE"
chr7	transdecoder	CDS	851384	851482	.	+	2	transcript_id "DNTX_00224982";transcript_type "protein_coding";transcript_biotype "protein_coding";gene_id "XLOC_026589";gene_name "SUN1";class_code "n";oId "Breast-MammaryTissue_00356133";is.last "FALSE";is.first "FALSE";is.singleExon "FALSE"
chr7	transdecoder	CDS	851950	852043	.	+	2	transcript_id "DNTX_00224982";transcript_type "protein_coding";transcript_biotype "protein_coding";gene_id "XLOC_026589";gene_name "SUN1";class_code "n";oId "Breast-MammaryTissue_00356133";is.last "FALSE";is.first "FALSE";is.singleExon "FALSE"
chr7	transdecoder	CDS	852609	852667	.	+	1	transcript_id "DNTX_00224982";transcript_type "protein_coding";transcript_biotype "protein_coding";gene_id "XLOC_026589";gene_name "SUN1";class_code "n";oId "Breast-MammaryTissue_00356133";is.last "FALSE";is.first "FALSE";is.singleExon "FALSE"
chr7	transdecoder	CDS	852810	852952	.	+	2	transcript_id "DNTX_00224982";transcript_type "protein_coding";transcript_biotype "protein_coding";gene_id "XLOC_026589";gene_name "SUN1";class_code "n";oId "Breast-MammaryTissue_00356133";is.last "FALSE";is.first "FALSE";is.singleExon "FALSE"
chr7	transdecoder	CDS	853409	853618	.	+	0	transcript_id "DNTX_00224982";transcript_type "protein_coding";transcript_biotype "protein_coding";gene_id "XLOC_026589";gene_name "SUN1";class_code "n";oId "Breast-MammaryTissue_00356133";is.last "FALSE";is.first "FALSE";is.singleExon "FALSE"
chr7	transdecoder	CDS	854920	855006	.	+	0	transcript_id "DNTX_00224982";transcript_type "protein_coding";transcript_biotype "protein_coding";gene_id "XLOC_026589";gene_name "SUN1";class_code "n";oId "Breast-MammaryTissue_00356133";is.last "FALSE";is.first "FALSE";is.singleExon "FALSE"
chr7	transdecoder	CDS	856358	856401	.	+	0	transcript_id "DNTX_00224982";transcript_type "protein_coding";transcript_biotype "protein_coding";gene_id "XLOC_026589";gene_name "SUN1";class_code "n";oId "Breast-MammaryTissue_00356133";is.last "FALSE";is.first "FALSE";is.singleExon "FALSE"
chr7	transdecoder	CDS	857828	857957	.	+	1	transcript_id "DNTX_00224982";transcript_type "protein_coding";transcript_biotype "protein_coding";gene_id "XLOC_026589";gene_name "SUN1";class_code "n";oId "Breast-MammaryTissue_00356133";is.last "FALSE";is.first "FALSE";is.singleExon "FALSE"
chr7	transdecoder	CDS	860128	860382	.	+	0	transcript_id "DNTX_00224982";transcript_type "protein_coding";transcript_biotype "protein_coding";gene_id "XLOC_026589";gene_name "SUN1";class_code "n";oId "Breast-MammaryTissue_00356133";is.last "FALSE";is.first "FALSE";is.singleExon "FALSE"
chr7	transdecoder	CDS	861380	861464	.	+	0	transcript_id "DNTX_00224982";transcript_type "protein_coding";transcript_biotype "protein_coding";gene_id "XLOC_026589";gene_name "SUN1";class_code "n";oId "Breast-MammaryTissue_00356133";is.last "FALSE";is.first "FALSE";is.singleExon "FALSE"
chr7	transdecoder	CDS	865952	866067	.	+	2	transcript_id "DNTX_00224982";transcript_type "protein_coding";transcript_biotype "protein_coding";gene_id "XLOC_026589";gene_name "SUN1";class_code "n";oId "Breast-MammaryTissue_00356133";is.last "FALSE";is.first "FALSE";is.singleExon "FALSE"
chr7	transdecoder	CDS	869349	869516	.	+	0	transcript_id "DNTX_00224982";transcript_type "protein_coding";transcript_biotype "protein_coding";gene_id "XLOC_026589";gene_name "SUN1";class_code "n";oId "Breast-MammaryTissue_00356133";is.last "FALSE";is.first "FALSE";is.singleExon "FALSE"
chr7	transdecoder	CDS	872470	872562	.	+	0	transcript_id "DNTX_00224982";transcript_type "protein_coding";transcript_biotype "protein_coding";gene_id "XLOC_026589";gene_name "SUN1";class_code "n";oId "Breast-MammaryTissue_00356133";is.last "FALSE";is.first "FALSE";is.singleExon "FALSE"
chr7	transdecoder	CDS	873215	873328	.	+	0	transcript_id "DNTX_00224982";transcript_type "protein_coding";transcript_biotype "protein_coding";gene_id "XLOC_026589";gene_name "SUN1";class_code "n";oId "Breast-MammaryTissue_00356133";is.last "FALSE";is.first "FALSE";is.singleExon "FALSE"
chr7	transdecoder	stop_codon	873329	873331	.	+	0	transcript_id "DNTX_00224982";transcript_type "protein_coding";transcript_biotype "protein_coding";gene_id "XLOC_026589";gene_name "SUN1";class_code "n";oId "Breast-MammaryTissue_00356133";is.last "FALSE";is.first "FALSE";is.singleExon "FALSE"
chr7	transdecoder	three_prime_UTR	873332	874899	.	+	.	transcript_id "DNTX_00224982";transcript_type "protein_coding";transcript_biotype "protein_coding";gene_id "XLOC_026589";gene_name "SUN1";class_code "n";oId "Breast-MammaryTissue_00356133";is.last "FALSE";is.first "FALSE";is.singleExon "FALSE"
chr7	transdecoder	transcript	816639	874899	.	+	.	transcript_id "DNTX_00225036";transcript_type "protein_coding";transcript_biotype "protein_coding";gene_id "XLOC_026589";gene_name "SUN1";class_code "n";oId "Skin-NotSunExposedSuprapubic_00329028";is.last "FALSE";is.first "FALSE";is.singleExon "FALSE"
chr7	transdecoder	exon	816639	816673	.	+	.	transcript_id "DNTX_00225036";transcript_type "protein_coding";transcript_biotype "protein_coding";exon_number "1";gene_id "XLOC_026589";gene_name "SUN1";class_code "n";oId "Skin-NotSunExposedSuprapubic_00329028";is.last "FALSE";novel_exon_id "nvl_exon175340";novel_exon_type "novel_TSS";is.first "TRUE";is.singleExon "FALSE"
chr7	transdecoder	exon	832505	832601	.	+	.	transcript_id "DNTX_00225036";transcript_type "protein_coding";transcript_biotype "protein_coding";exon_number "2";gene_id "XLOC_026589";gene_name "SUN1";class_code "n";oId "Skin-NotSunExposedSuprapubic_00329028";is.last "FALSE";is.first "FALSE";is.singleExon "FALSE"
chr7	transdecoder	exon	838798	838986	.	+	.	transcript_id "DNTX_00225036";transcript_type "protein_coding";transcript_biotype "protein_coding";exon_number "3";gene_id "XLOC_026589";gene_name "SUN1";class_code "n";oId "Skin-NotSunExposedSuprapubic_00329028";is.last "FALSE";is.first "FALSE";is.singleExon "FALSE"
chr7	transdecoder	exon	841946	842130	.	+	.	transcript_id "DNTX_00225036";transcript_type "protein_coding";transcript_biotype "protein_coding";exon_number "4";gene_id "XLOC_026589";gene_name "SUN1";class_code "n";oId "Skin-NotSunExposedSuprapubic_00329028";is.last "FALSE";is.first "FALSE";is.singleExon "FALSE"
chr7	transdecoder	exon	843206	843232	.	+	.	transcript_id "DNTX_00225036";transcript_type "protein_coding";transcript_biotype "protein_coding";exon_number "5";gene_id "XLOC_026589";gene_name "SUN1";class_code "n";oId "Skin-NotSunExposedSuprapubic_00329028";is.last "FALSE";is.first "FALSE";is.singleExon "FALSE"
chr7	transdecoder	exon	843341	843520	.	+	.	transcript_id "DNTX_00225036";transcript_type "protein_coding";transcript_biotype "protein_coding";exon_number "6";gene_id "XLOC_026589";gene_name "SUN1";class_code "n";oId "Skin-NotSunExposedSuprapubic_00329028";is.last "FALSE";is.first "FALSE";is.singleExon "FALSE"
chr7	transdecoder	exon	848418	852952	.	+	.	transcript_id "DNTX_00225036";transcript_type "protein_coding";transcript_biotype "protein_coding";exon_number "7";gene_id "XLOC_026589";gene_name "SUN1";class_code "n";oId "Skin-NotSunExposedSuprapubic_00329028";is.last "FALSE";novel_exon_id "nvl_exon175341";novel_exon_type "RI";is.first "FALSE";is.singleExon "FALSE"
chr7	transdecoder	exon	853409	853618	.	+	.	transcript_id "DNTX_00225036";transcript_type "protein_coding";transcript_biotype "protein_coding";exon_number "8";gene_id "XLOC_026589";gene_name "SUN1";class_code "n";oId "Skin-NotSunExposedSuprapubic_00329028";is.last "FALSE";is.first "FALSE";is.singleExon "FALSE"
chr7	transdecoder	exon	854920	855006	.	+	.	transcript_id "DNTX_00225036";transcript_type "protein_coding";transcript_biotype "protein_coding";exon_number "9";gene_id "XLOC_026589";gene_name "SUN1";class_code "n";oId "Skin-NotSunExposedSuprapubic_00329028";is.last "FALSE";is.first "FALSE";is.singleExon "FALSE"
chr7	transdecoder	exon	856358	856401	.	+	.	transcript_id "DNTX_00225036";transcript_type "protein_coding";transcript_biotype "protein_coding";exon_number "10";gene_id "XLOC_026589";gene_name "SUN1";class_code "n";oId "Skin-NotSunExposedSuprapubic_00329028";is.last "FALSE";is.first "FALSE";is.singleExon "FALSE"
chr7	transdecoder	exon	857828	857957	.	+	.	transcript_id "DNTX_00225036";transcript_type "protein_coding";transcript_biotype "protein_coding";exon_number "11";gene_id "XLOC_026589";gene_name "SUN1";class_code "n";oId "Skin-NotSunExposedSuprapubic_00329028";is.last "FALSE";is.first "FALSE";is.singleExon "FALSE"
chr7	transdecoder	exon	860128	860382	.	+	.	transcript_id "DNTX_00225036";transcript_type "protein_coding";transcript_biotype "protein_coding";exon_number "12";gene_id "XLOC_026589";gene_name "SUN1";class_code "n";oId "Skin-NotSunExposedSuprapubic_00329028";is.last "FALSE";is.first "FALSE";is.singleExon "FALSE"
chr7	transdecoder	exon	861380	861464	.	+	.	transcript_id "DNTX_00225036";transcript_type "protein_coding";transcript_biotype "protein_coding";exon_number "13";gene_id "XLOC_026589";gene_name "SUN1";class_code "n";oId "Skin-NotSunExposedSuprapubic_00329028";is.last "FALSE";is.first "FALSE";is.singleExon "FALSE"
chr7	transdecoder	exon	865952	866067	.	+	.	transcript_id "DNTX_00225036";transcript_type "protein_coding";transcript_biotype "protein_coding";exon_number "14";gene_id "XLOC_026589";gene_name "SUN1";class_code "n";oId "Skin-NotSunExposedSuprapubic_00329028";is.last "FALSE";is.first "FALSE";is.singleExon "FALSE"
chr7	transdecoder	exon	869349	869516	.	+	.	transcript_id "DNTX_00225036";transcript_type "protein_coding";transcript_biotype "protein_coding";exon_number "15";gene_id "XLOC_026589";gene_name "SUN1";class_code "n";oId "Skin-NotSunExposedSuprapubic_00329028";is.last "FALSE";is.first "FALSE";is.singleExon "FALSE"
chr7	transdecoder	exon	872470	872562	.	+	.	transcript_id "DNTX_00225036";transcript_type "protein_coding";transcript_biotype "protein_coding";exon_number "16";gene_id "XLOC_026589";gene_name "SUN1";class_code "n";oId "Skin-NotSunExposedSuprapubic_00329028";is.last "FALSE";is.first "FALSE";is.singleExon "FALSE"
chr7	transdecoder	exon	873215	874899	.	+	.	transcript_id "DNTX_00225036";transcript_type "protein_coding";transcript_biotype "protein_coding";exon_number "17";gene_id "XLOC_026589";gene_name "SUN1";class_code "n";oId "Skin-NotSunExposedSuprapubic_00329028";is.last "TRUE";is.first "FALSE";is.singleExon "FALSE"
chr7	transdecoder	five_prime_UTR	816639	816673	.	+	.	transcript_id "DNTX_00225036";transcript_type "protein_coding";transcript_biotype "protein_coding";gene_id "XLOC_026589";gene_name "SUN1";class_code "n";oId "Skin-NotSunExposedSuprapubic_00329028";is.last "FALSE";novel_exon_id "nvl_exon175340";novel_exon_type "novel_TSS";is.first "TRUE";is.singleExon "FALSE"
chr7	transdecoder	five_prime_UTR	832505	832601	.	+	.	transcript_id "DNTX_00225036";transcript_type "protein_coding";transcript_biotype "protein_coding";gene_id "XLOC_026589";gene_name "SUN1";class_code "n";oId "Skin-NotSunExposedSuprapubic_00329028";is.last "FALSE";is.first "FALSE";is.singleExon "FALSE"
chr7	transdecoder	five_prime_UTR	838798	838986	.	+	.	transcript_id "DNTX_00225036";transcript_type "protein_coding";transcript_biotype "protein_coding";gene_id "XLOC_026589";gene_name "SUN1";class_code "n";oId "Skin-NotSunExposedSuprapubic_00329028";is.last "FALSE";is.first "FALSE";is.singleExon "FALSE"
chr7	transdecoder	five_prime_UTR	841946	842130	.	+	.	transcript_id "DNTX_00225036";transcript_type "protein_coding";transcript_biotype "protein_coding";gene_id "XLOC_026589";gene_name "SUN1";class_code "n";oId "Skin-NotSunExposedSuprapubic_00329028";is.last "FALSE";is.first "FALSE";is.singleExon "FALSE"
chr7	transdecoder	five_prime_UTR	843206	843232	.	+	.	transcript_id "DNTX_00225036";transcript_type "protein_coding";transcript_biotype "protein_coding";gene_id "XLOC_026589";gene_name "SUN1";class_code "n";oId "Skin-NotSunExposedSuprapubic_00329028";is.last "FALSE";is.first "FALSE";is.singleExon "FALSE"
chr7	transdecoder	five_prime_UTR	843341	843520	.	+	.	transcript_id "DNTX_00225036";transcript_type "protein_coding";transcript_biotype "protein_coding";gene_id "XLOC_026589";gene_name "SUN1";class_code "n";oId "Skin-NotSunExposedSuprapubic_00329028";is.last "FALSE";is.first "FALSE";is.singleExon "FALSE"
chr7	transdecoder	five_prime_UTR	848418	852874	.	+	.	transcript_id "DNTX_00225036";transcript_type "protein_coding";transcript_biotype "protein_coding";gene_id "XLOC_026589";gene_name "SUN1";class_code "n";oId "Skin-NotSunExposedSuprapubic_00329028";is.last "FALSE";is.first "FALSE";is.singleExon "FALSE"
chr7	transdecoder	start_codon	852875	852877	.	+	0	transcript_id "DNTX_00225036";transcript_type "protein_coding";transcript_biotype "protein_coding";gene_id "XLOC_026589";gene_name "SUN1";class_code "n";oId "Skin-NotSunExposedSuprapubic_00329028";is.last "FALSE";is.first "FALSE";is.singleExon "FALSE"
chr7	transdecoder	CDS	852875	852952	.	+	0	transcript_id "DNTX_00225036";transcript_type "protein_coding";transcript_biotype "protein_coding";gene_id "XLOC_026589";gene_name "SUN1";class_code "n";oId "Skin-NotSunExposedSuprapubic_00329028";is.last "FALSE";is.first "FALSE";is.singleExon "FALSE"
chr7	transdecoder	CDS	853409	853618	.	+	0	transcript_id "DNTX_00225036";transcript_type "protein_coding";transcript_biotype "protein_coding";gene_id "XLOC_026589";gene_name "SUN1";class_code "n";oId "Skin-NotSunExposedSuprapubic_00329028";is.last "FALSE";is.first "FALSE";is.singleExon "FALSE"
chr7	transdecoder	CDS	854920	855006	.	+	0	transcript_id "DNTX_00225036";transcript_type "protein_coding";transcript_biotype "protein_coding";gene_id "XLOC_026589";gene_name "SUN1";class_code "n";oId "Skin-NotSunExposedSuprapubic_00329028";is.last "FALSE";is.first "FALSE";is.singleExon "FALSE"
chr7	transdecoder	CDS	856358	856401	.	+	0	transcript_id "DNTX_00225036";transcript_type "protein_coding";transcript_biotype "protein_coding";gene_id "XLOC_026589";gene_name "SUN1";class_code "n";oId "Skin-NotSunExposedSuprapubic_00329028";is.last "FALSE";is.first "FALSE";is.singleExon "FALSE"
chr7	transdecoder	CDS	857828	857957	.	+	1	transcript_id "DNTX_00225036";transcript_type "protein_coding";transcript_biotype "protein_coding";gene_id "XLOC_026589";gene_name "SUN1";class_code "n";oId "Skin-NotSunExposedSuprapubic_00329028";is.last "FALSE";is.first "FALSE";is.singleExon "FALSE"
chr7	transdecoder	CDS	860128	860382	.	+	0	transcript_id "DNTX_00225036";transcript_type "protein_coding";transcript_biotype "protein_coding";gene_id "XLOC_026589";gene_name "SUN1";class_code "n";oId "Skin-NotSunExposedSuprapubic_00329028";is.last "FALSE";is.first "FALSE";is.singleExon "FALSE"
chr7	transdecoder	CDS	861380	861464	.	+	0	transcript_id "DNTX_00225036";transcript_type "protein_coding";transcript_biotype "protein_coding";gene_id "XLOC_026589";gene_name "SUN1";class_code "n";oId "Skin-NotSunExposedSuprapubic_00329028";is.last "FALSE";is.first "FALSE";is.singleExon "FALSE"
chr7	transdecoder	CDS	865952	866067	.	+	2	transcript_id "DNTX_00225036";transcript_type "protein_coding";transcript_biotype "protein_coding";gene_id "XLOC_026589";gene_name "SUN1";class_code "n";oId "Skin-NotSunExposedSuprapubic_00329028";is.last "FALSE";is.first "FALSE";is.singleExon "FALSE"
chr7	transdecoder	CDS	869349	869516	.	+	0	transcript_id "DNTX_00225036";transcript_type "protein_coding";transcript_biotype "protein_coding";gene_id "XLOC_026589";gene_name "SUN1";class_code "n";oId "Skin-NotSunExposedSuprapubic_00329028";is.last "FALSE";is.first "FALSE";is.singleExon "FALSE"
chr7	transdecoder	CDS	872470	872562	.	+	0	transcript_id "DNTX_00225036";transcript_type "protein_coding";transcript_biotype "protein_coding";gene_id "XLOC_026589";gene_name "SUN1";class_code "n";oId "Skin-NotSunExposedSuprapubic_00329028";is.last "FALSE";is.first "FALSE";is.singleExon "FALSE"
chr7	transdecoder	CDS	873215	873328	.	+	0	transcript_id "DNTX_00225036";transcript_type "protein_coding";transcript_biotype "protein_coding";gene_id "XLOC_026589";gene_name "SUN1";class_code "n";oId "Skin-NotSunExposedSuprapubic_00329028";is.last "FALSE";is.first "FALSE";is.singleExon "FALSE"
chr7	transdecoder	stop_codon	873329	873331	.	+	0	transcript_id "DNTX_00225036";transcript_type "protein_coding";transcript_biotype "protein_coding";gene_id "XLOC_026589";gene_name "SUN1";class_code "n";oId "Skin-NotSunExposedSuprapubic_00329028";is.last "FALSE";is.first "FALSE";is.singleExon "FALSE"
chr7	transdecoder	three_prime_UTR	873332	874899	.	+	.	transcript_id "DNTX_00225036";transcript_type "protein_coding";transcript_biotype "protein_coding";gene_id "XLOC_026589";gene_name "SUN1";class_code "n";oId "Skin-NotSunExposedSuprapubic_00329028";is.last "FALSE";is.first "FALSE";is.singleExon "FALSE"
chr7	StringTie	transcript	816640	851481	.	+	.	transcript_id "DNTX_00221052";transcript_type "noncoding";transcript_biotype "noncoding";gene_id "XLOC_026589";gene_name "SUN1";class_code "j";oId "Brain-CerebellarHemisphere_00369735";is.last "FALSE";is.first "FALSE";is.singleExon "FALSE"
chr7	StringTie	exon	816640	816673	.	+	.	transcript_id "DNTX_00221052";transcript_type "noncoding";transcript_biotype "noncoding";exon_number "1";gene_id "XLOC_026589";gene_name "SUN1";class_code "j";oId "Brain-CerebellarHemisphere_00369735";is.last "FALSE";novel_exon_id "nvl_exon175342";novel_exon_type "novel_TSS";is.first "TRUE";is.singleExon "FALSE"
chr7	StringTie	exon	832505	832601	.	+	.	transcript_id "DNTX_00221052";transcript_type "noncoding";transcript_biotype "noncoding";exon_number "2";gene_id "XLOC_026589";gene_name "SUN1";class_code "j";oId "Brain-CerebellarHemisphere_00369735";is.last "FALSE";is.first "FALSE";is.singleExon "FALSE"
chr7	StringTie	exon	838798	838986	.	+	.	transcript_id "DNTX_00221052";transcript_type "noncoding";transcript_biotype "noncoding";exon_number "3";gene_id "XLOC_026589";gene_name "SUN1";class_code "j";oId "Brain-CerebellarHemisphere_00369735";is.last "FALSE";is.first "FALSE";is.singleExon "FALSE"
chr7	StringTie	exon	841946	842130	.	+	.	transcript_id "DNTX_00221052";transcript_type "noncoding";transcript_biotype "noncoding";exon_number "4";gene_id "XLOC_026589";gene_name "SUN1";class_code "j";oId "Brain-CerebellarHemisphere_00369735";is.last "FALSE";is.first "FALSE";is.singleExon "FALSE"
chr7	StringTie	exon	843206	843232	.	+	.	transcript_id "DNTX_00221052";transcript_type "noncoding";transcript_biotype "noncoding";exon_number "5";gene_id "XLOC_026589";gene_name "SUN1";class_code "j";oId "Brain-CerebellarHemisphere_00369735";is.last "FALSE";is.first "FALSE";is.singleExon "FALSE"
chr7	StringTie	exon	843341	843520	.	+	.	transcript_id "DNTX_00221052";transcript_type "noncoding";transcript_biotype "noncoding";exon_number "6";gene_id "XLOC_026589";gene_name "SUN1";class_code "j";oId "Brain-CerebellarHemisphere_00369735";is.last "FALSE";is.first "FALSE";is.singleExon "FALSE"
chr7	StringTie	exon	849923	850033	.	+	.	transcript_id "DNTX_00221052";transcript_type "noncoding";transcript_biotype "noncoding";exon_number "7";gene_id "XLOC_026589";gene_name "SUN1";class_code "j";oId "Brain-CerebellarHemisphere_00369735";is.last "FALSE";is.first "FALSE";is.singleExon "FALSE"
chr7	StringTie	exon	851384	851481	.	+	.	transcript_id "DNTX_00221052";transcript_type "noncoding";transcript_biotype "noncoding";exon_number "8";gene_id "XLOC_026589";gene_name "SUN1";class_code "j";oId "Brain-CerebellarHemisphere_00369735";is.last "TRUE";is.first "FALSE";is.singleExon "FALSE"
chr7	StringTie	transcript	816640	874899	.	+	.	transcript_id "DNTX_00222480";transcript_type "noncoding";transcript_biotype "noncoding";gene_id "XLOC_026589";gene_name "SUN1";class_code "j";oId "Skin-SunExposedLowerleg_00351584";is.last "FALSE";is.first "FALSE";is.singleExon "FALSE"
chr7	StringTie	exon	816640	816673	.	+	.	transcript_id "DNTX_00222480";transcript_type "noncoding";transcript_biotype "noncoding";exon_number "1";gene_id "XLOC_026589";gene_name "SUN1";class_code "j";oId "Skin-SunExposedLowerleg_00351584";is.last "FALSE";novel_exon_id "nvl_exon175342";novel_exon_type "novel_TSS";is.first "TRUE";is.singleExon "FALSE"
chr7	StringTie	exon	832505	832601	.	+	.	transcript_id "DNTX_00222480";transcript_type "noncoding";transcript_biotype "noncoding";exon_number "2";gene_id "XLOC_026589";gene_name "SUN1";class_code "j";oId "Skin-SunExposedLowerleg_00351584";is.last "FALSE";is.first "FALSE";is.singleExon "FALSE"
chr7	StringTie	exon	838798	838986	.	+	.	transcript_id "DNTX_00222480";transcript_type "noncoding";transcript_biotype "noncoding";exon_number "3";gene_id "XLOC_026589";gene_name "SUN1";class_code "j";oId "Skin-SunExposedLowerleg_00351584";is.last "FALSE";is.first "FALSE";is.singleExon "FALSE"
chr7	StringTie	exon	841946	842130	.	+	.	transcript_id "DNTX_00222480";transcript_type "noncoding";transcript_biotype "noncoding";exon_number "4";gene_id "XLOC_026589";gene_name "SUN1";class_code "j";oId "Skin-SunExposedLowerleg_00351584";is.last "FALSE";is.first "FALSE";is.singleExon "FALSE"
chr7	StringTie	exon	843206	843232	.	+	.	transcript_id "DNTX_00222480";transcript_type "noncoding";transcript_biotype "noncoding";exon_number "5";gene_id "XLOC_026589";gene_name "SUN1";class_code "j";oId "Skin-SunExposedLowerleg_00351584";is.last "FALSE";is.first "FALSE";is.singleExon "FALSE"
chr7	StringTie	exon	843341	843520	.	+	.	transcript_id "DNTX_00222480";transcript_type "noncoding";transcript_biotype "noncoding";exon_number "6";gene_id "XLOC_026589";gene_name "SUN1";class_code "j";oId "Skin-SunExposedLowerleg_00351584";is.last "FALSE";is.first "FALSE";is.singleExon "FALSE"
chr7	StringTie	exon	848418	848615	.	+	.	transcript_id "DNTX_00222480";transcript_type "noncoding";transcript_biotype "noncoding";exon_number "7";gene_id "XLOC_026589";gene_name "SUN1";class_code "j";oId "Skin-SunExposedLowerleg_00351584";is.last "FALSE";is.first "FALSE";is.singleExon "FALSE"
chr7	StringTie	exon	849923	850033	.	+	.	transcript_id "DNTX_00222480";transcript_type "noncoding";transcript_biotype "noncoding";exon_number "8";gene_id "XLOC_026589";gene_name "SUN1";class_code "j";oId "Skin-SunExposedLowerleg_00351584";is.last "FALSE";is.first "FALSE";is.singleExon "FALSE"
chr7	StringTie	exon	851384	851482	.	+	.	transcript_id "DNTX_00222480";transcript_type "noncoding";transcript_biotype "noncoding";exon_number "9";gene_id "XLOC_026589";gene_name "SUN1";class_code "j";oId "Skin-SunExposedLowerleg_00351584";is.last "FALSE";is.first "FALSE";is.singleExon "FALSE"
chr7	StringTie	exon	851950	852043	.	+	.	transcript_id "DNTX_00222480";transcript_type "noncoding";transcript_biotype "noncoding";exon_number "10";gene_id "XLOC_026589";gene_name "SUN1";class_code "j";oId "Skin-SunExposedLowerleg_00351584";is.last "FALSE";is.first "FALSE";is.singleExon "FALSE"
chr7	StringTie	exon	852609	852667	.	+	.	transcript_id "DNTX_00222480";transcript_type "noncoding";transcript_biotype "noncoding";exon_number "11";gene_id "XLOC_026589";gene_name "SUN1";class_code "j";oId "Skin-SunExposedLowerleg_00351584";is.last "FALSE";is.first "FALSE";is.singleExon "FALSE"
chr7	StringTie	exon	852813	852952	.	+	.	transcript_id "DNTX_00222480";transcript_type "noncoding";transcript_biotype "noncoding";exon_number "12";gene_id "XLOC_026589";gene_name "SUN1";class_code "j";oId "Skin-SunExposedLowerleg_00351584";is.last "FALSE";is.first "FALSE";is.singleExon "FALSE"
chr7	StringTie	exon	853409	853618	.	+	.	transcript_id "DNTX_00222480";transcript_type "noncoding";transcript_biotype "noncoding";exon_number "13";gene_id "XLOC_026589";gene_name "SUN1";class_code "j";oId "Skin-SunExposedLowerleg_00351584";is.last "FALSE";is.first "FALSE";is.singleExon "FALSE"
chr7	StringTie	exon	854920	855006	.	+	.	transcript_id "DNTX_00222480";transcript_type "noncoding";transcript_biotype "noncoding";exon_number "14";gene_id "XLOC_026589";gene_name "SUN1";class_code "j";oId "Skin-SunExposedLowerleg_00351584";is.last "FALSE";is.first "FALSE";is.singleExon "FALSE"
chr7	StringTie	exon	856358	856401	.	+	.	transcript_id "DNTX_00222480";transcript_type "noncoding";transcript_biotype "noncoding";exon_number "15";gene_id "XLOC_026589";gene_name "SUN1";class_code "j";oId "Skin-SunExposedLowerleg_00351584";is.last "FALSE";is.first "FALSE";is.singleExon "FALSE"
chr7	StringTie	exon	857828	857957	.	+	.	transcript_id "DNTX_00222480";transcript_type "noncoding";transcript_biotype "noncoding";exon_number "16";gene_id "XLOC_026589";gene_name "SUN1";class_code "j";oId "Skin-SunExposedLowerleg_00351584";is.last "FALSE";is.first "FALSE";is.singleExon "FALSE"
chr7	StringTie	exon	860128	860382	.	+	.	transcript_id "DNTX_00222480";transcript_type "noncoding";transcript_biotype "noncoding";exon_number "17";gene_id "XLOC_026589";gene_name "SUN1";class_code "j";oId "Skin-SunExposedLowerleg_00351584";is.last "FALSE";is.first "FALSE";is.singleExon "FALSE"
chr7	StringTie	exon	861380	861464	.	+	.	transcript_id "DNTX_00222480";transcript_type "noncoding";transcript_biotype "noncoding";exon_number "18";gene_id "XLOC_026589";gene_name "SUN1";class_code "j";oId "Skin-SunExposedLowerleg_00351584";is.last "FALSE";is.first "FALSE";is.singleExon "FALSE"
chr7	StringTie	exon	865952	866067	.	+	.	transcript_id "DNTX_00222480";transcript_type "noncoding";transcript_biotype "noncoding";exon_number "19";gene_id "XLOC_026589";gene_name "SUN1";class_code "j";oId "Skin-SunExposedLowerleg_00351584";is.last "FALSE";is.first "FALSE";is.singleExon "FALSE"
chr7	StringTie	exon	869349	869516	.	+	.	transcript_id "DNTX_00222480";transcript_type "noncoding";transcript_biotype "noncoding";exon_number "20";gene_id "XLOC_026589";gene_name "SUN1";class_code "j";oId "Skin-SunExposedLowerleg_00351584";is.last "FALSE";is.first "FALSE";is.singleExon "FALSE"
chr7	StringTie	exon	872470	872562	.	+	.	transcript_id "DNTX_00222480";transcript_type "noncoding";transcript_biotype "noncoding";exon_number "21";gene_id "XLOC_026589";gene_name "SUN1";class_code "j";oId "Skin-SunExposedLowerleg_00351584";is.last "FALSE";is.first "FALSE";is.singleExon "FALSE"
chr7	StringTie	exon	873215	874899	.	+	.	transcript_id "DNTX_00222480";transcript_type "noncoding";transcript_biotype "noncoding";exon_number "22";gene_id "XLOC_026589";gene_name "SUN1";class_code "j";oId "Skin-SunExposedLowerleg_00351584";is.last "TRUE";is.first "FALSE";is.singleExon "FALSE"
chr7	StringTie	transcript	816643	838986	.	+	.	transcript_id "DNTX_00222662";transcript_type "noncoding";transcript_biotype "noncoding";gene_id "XLOC_026589";gene_name "SUN1";class_code "=";oId "Muscle-Skeletal_00286730";is.last "FALSE";is.first "FALSE";is.singleExon "FALSE"
chr7	StringTie	exon	816643	816673	.	+	.	transcript_id "DNTX_00222662";transcript_type "noncoding";transcript_biotype "noncoding";exon_number "1";gene_id "XLOC_026589";gene_name "SUN1";class_code "=";oId "Muscle-Skeletal_00286730";is.last "FALSE";is.first "TRUE";is.singleExon "FALSE"
chr7	StringTie	exon	817280	817499	.	+	.	transcript_id "DNTX_00222662";transcript_type "noncoding";transcript_biotype "noncoding";exon_number "2";gene_id "XLOC_026589";gene_name "SUN1";class_code "=";oId "Muscle-Skeletal_00286730";is.last "FALSE";is.first "FALSE";is.singleExon "FALSE"
chr7	StringTie	exon	832505	832601	.	+	.	transcript_id "DNTX_00222662";transcript_type "noncoding";transcript_biotype "noncoding";exon_number "3";gene_id "XLOC_026589";gene_name "SUN1";class_code "=";oId "Muscle-Skeletal_00286730";is.last "FALSE";is.first "FALSE";is.singleExon "FALSE"
chr7	StringTie	exon	838798	838986	.	+	.	transcript_id "DNTX_00222662";transcript_type "noncoding";transcript_biotype "noncoding";exon_number "4";gene_id "XLOC_026589";gene_name "SUN1";class_code "=";oId "Muscle-Skeletal_00286730";is.last "TRUE";is.first "FALSE";is.singleExon "FALSE"
chr7	StringTie	transcript	816653	842127	.	+	.	transcript_id "DNTX_00216430";transcript_type "noncoding";transcript_biotype "noncoding";gene_id "XLOC_026589";gene_name "SUN1";class_code "c";oId "RPE_Fetal.Tissue_00618431";is.last "FALSE";is.first "FALSE";is.singleExon "FALSE"
chr7	StringTie	exon	816653	816673	.	+	.	transcript_id "DNTX_00216430";transcript_type "noncoding";transcript_biotype "noncoding";exon_number "1";gene_id "XLOC_026589";gene_name "SUN1";class_code "c";oId "RPE_Fetal.Tissue_00618431";is.last "FALSE";novel_exon_id "nvl_exon175343";novel_exon_type "novel_TSS";is.first "TRUE";is.singleExon "FALSE"
chr7	StringTie	exon	832505	832601	.	+	.	transcript_id "DNTX_00216430";transcript_type "noncoding";transcript_biotype "noncoding";exon_number "2";gene_id "XLOC_026589";gene_name "SUN1";class_code "c";oId "RPE_Fetal.Tissue_00618431";is.last "FALSE";is.first "FALSE";is.singleExon "FALSE"
chr7	StringTie	exon	838798	838986	.	+	.	transcript_id "DNTX_00216430";transcript_type "noncoding";transcript_biotype "noncoding";exon_number "3";gene_id "XLOC_026589";gene_name "SUN1";class_code "c";oId "RPE_Fetal.Tissue_00618431";is.last "FALSE";is.first "FALSE";is.singleExon "FALSE"
chr7	StringTie	exon	841946	842127	.	+	.	transcript_id "DNTX_00216430";transcript_type "noncoding";transcript_biotype "noncoding";exon_number "4";gene_id "XLOC_026589";gene_name "SUN1";class_code "c";oId "RPE_Fetal.Tissue_00618431";is.last "TRUE";novel_exon_id "nvl_exon175344";novel_exon_type "novel_TES";is.first "FALSE";is.singleExon "FALSE"
chr7	transdecoder	transcript	816794	874899	.	+	.	transcript_id "DNTX_00222663";transcript_type "protein_coding";transcript_biotype "protein_coding";gene_id "XLOC_026589";gene_name "SUN1";class_code "j";oId "Muscle-Skeletal_00295833";is.last "FALSE";is.first "FALSE";is.singleExon "FALSE"
chr7	transdecoder	exon	816794	816871	.	+	.	transcript_id "DNTX_00222663";transcript_type "protein_coding";transcript_biotype "protein_coding";exon_number "1";gene_id "XLOC_026589";gene_name "SUN1";class_code "j";oId "Muscle-Skeletal_00295833";is.last "FALSE";novel_exon_id "nvl_exon175345";novel_exon_type "novel_TSS";is.first "TRUE";is.singleExon "FALSE"
chr7	transdecoder	exon	817280	817499	.	+	.	transcript_id "DNTX_00222663";transcript_type "protein_coding";transcript_biotype "protein_coding";exon_number "2";gene_id "XLOC_026589";gene_name "SUN1";class_code "j";oId "Muscle-Skeletal_00295833";is.last "FALSE";is.first "FALSE";is.singleExon "FALSE"
chr7	transdecoder	exon	832505	832601	.	+	.	transcript_id "DNTX_00222663";transcript_type "protein_coding";transcript_biotype "protein_coding";exon_number "3";gene_id "XLOC_026589";gene_name "SUN1";class_code "j";oId "Muscle-Skeletal_00295833";is.last "FALSE";is.first "FALSE";is.singleExon "FALSE"
chr7	transdecoder	exon	838798	838986	.	+	.	transcript_id "DNTX_00222663";transcript_type "protein_coding";transcript_biotype "protein_coding";exon_number "4";gene_id "XLOC_026589";gene_name "SUN1";class_code "j";oId "Muscle-Skeletal_00295833";is.last "FALSE";is.first "FALSE";is.singleExon "FALSE"
chr7	transdecoder	exon	841946	842130	.	+	.	transcript_id "DNTX_00222663";transcript_type "protein_coding";transcript_biotype "protein_coding";exon_number "5";gene_id "XLOC_026589";gene_name "SUN1";class_code "j";oId "Muscle-Skeletal_00295833";is.last "FALSE";is.first "FALSE";is.singleExon "FALSE"
chr7	transdecoder	exon	843206	843232	.	+	.	transcript_id "DNTX_00222663";transcript_type "protein_coding";transcript_biotype "protein_coding";exon_number "6";gene_id "XLOC_026589";gene_name "SUN1";class_code "j";oId "Muscle-Skeletal_00295833";is.last "FALSE";is.first "FALSE";is.singleExon "FALSE"
chr7	transdecoder	exon	843341	843520	.	+	.	transcript_id "DNTX_00222663";transcript_type "protein_coding";transcript_biotype "protein_coding";exon_number "7";gene_id "XLOC_026589";gene_name "SUN1";class_code "j";oId "Muscle-Skeletal_00295833";is.last "FALSE";is.first "FALSE";is.singleExon "FALSE"
chr7	transdecoder	exon	848418	848615	.	+	.	transcript_id "DNTX_00222663";transcript_type "protein_coding";transcript_biotype "protein_coding";exon_number "8";gene_id "XLOC_026589";gene_name "SUN1";class_code "j";oId "Muscle-Skeletal_00295833";is.last "FALSE";is.first "FALSE";is.singleExon "FALSE"
chr7	transdecoder	exon	849520	849603	.	+	.	transcript_id "DNTX_00222663";transcript_type "protein_coding";transcript_biotype "protein_coding";exon_number "9";gene_id "XLOC_026589";gene_name "SUN1";class_code "j";oId "Muscle-Skeletal_00295833";is.last "FALSE";is.first "FALSE";is.singleExon "FALSE"
chr7	transdecoder	exon	849923	850033	.	+	.	transcript_id "DNTX_00222663";transcript_type "protein_coding";transcript_biotype "protein_coding";exon_number "10";gene_id "XLOC_026589";gene_name "SUN1";class_code "j";oId "Muscle-Skeletal_00295833";is.last "FALSE";is.first "FALSE";is.singleExon "FALSE"
chr7	transdecoder	exon	851384	851482	.	+	.	transcript_id "DNTX_00222663";transcript_type "protein_coding";transcript_biotype "protein_coding";exon_number "11";gene_id "XLOC_026589";gene_name "SUN1";class_code "j";oId "Muscle-Skeletal_00295833";is.last "FALSE";is.first "FALSE";is.singleExon "FALSE"
chr7	transdecoder	exon	851950	852043	.	+	.	transcript_id "DNTX_00222663";transcript_type "protein_coding";transcript_biotype "protein_coding";exon_number "12";gene_id "XLOC_026589";gene_name "SUN1";class_code "j";oId "Muscle-Skeletal_00295833";is.last "FALSE";is.first "FALSE";is.singleExon "FALSE"
chr7	transdecoder	exon	852609	852667	.	+	.	transcript_id "DNTX_00222663";transcript_type "protein_coding";transcript_biotype "protein_coding";exon_number "13";gene_id "XLOC_026589";gene_name "SUN1";class_code "j";oId "Muscle-Skeletal_00295833";is.last "FALSE";is.first "FALSE";is.singleExon "FALSE"
chr7	transdecoder	exon	852813	852952	.	+	.	transcript_id "DNTX_00222663";transcript_type "protein_coding";transcript_biotype "protein_coding";exon_number "14";gene_id "XLOC_026589";gene_name "SUN1";class_code "j";oId "Muscle-Skeletal_00295833";is.last "FALSE";is.first "FALSE";is.singleExon "FALSE"
chr7	transdecoder	exon	853409	853618	.	+	.	transcript_id "DNTX_00222663";transcript_type "protein_coding";transcript_biotype "protein_coding";exon_number "15";gene_id "XLOC_026589";gene_name "SUN1";class_code "j";oId "Muscle-Skeletal_00295833";is.last "FALSE";is.first "FALSE";is.singleExon "FALSE"
chr7	transdecoder	exon	854920	855006	.	+	.	transcript_id "DNTX_00222663";transcript_type "protein_coding";transcript_biotype "protein_coding";exon_number "16";gene_id "XLOC_026589";gene_name "SUN1";class_code "j";oId "Muscle-Skeletal_00295833";is.last "FALSE";is.first "FALSE";is.singleExon "FALSE"
chr7	transdecoder	exon	856358	856401	.	+	.	transcript_id "DNTX_00222663";transcript_type "protein_coding";transcript_biotype "protein_coding";exon_number "17";gene_id "XLOC_026589";gene_name "SUN1";class_code "j";oId "Muscle-Skeletal_00295833";is.last "FALSE";is.first "FALSE";is.singleExon "FALSE"
chr7	transdecoder	exon	857828	857957	.	+	.	transcript_id "DNTX_00222663";transcript_type "protein_coding";transcript_biotype "protein_coding";exon_number "18";gene_id "XLOC_026589";gene_name "SUN1";class_code "j";oId "Muscle-Skeletal_00295833";is.last "FALSE";is.first "FALSE";is.singleExon "FALSE"
chr7	transdecoder	exon	860128	860382	.	+	.	transcript_id "DNTX_00222663";transcript_type "protein_coding";transcript_biotype "protein_coding";exon_number "19";gene_id "XLOC_026589";gene_name "SUN1";class_code "j";oId "Muscle-Skeletal_00295833";is.last "FALSE";is.first "FALSE";is.singleExon "FALSE"
chr7	transdecoder	exon	861380	861464	.	+	.	transcript_id "DNTX_00222663";transcript_type "protein_coding";transcript_biotype "protein_coding";exon_number "20";gene_id "XLOC_026589";gene_name "SUN1";class_code "j";oId "Muscle-Skeletal_00295833";is.last "FALSE";is.first "FALSE";is.singleExon "FALSE"
chr7	transdecoder	exon	865952	866067	.	+	.	transcript_id "DNTX_00222663";transcript_type "protein_coding";transcript_biotype "protein_coding";exon_number "21";gene_id "XLOC_026589";gene_name "SUN1";class_code "j";oId "Muscle-Skeletal_00295833";is.last "FALSE";is.first "FALSE";is.singleExon "FALSE"
chr7	transdecoder	exon	869349	869516	.	+	.	transcript_id "DNTX_00222663";transcript_type "protein_coding";transcript_biotype "protein_coding";exon_number "22";gene_id "XLOC_026589";gene_name "SUN1";class_code "j";oId "Muscle-Skeletal_00295833";is.last "FALSE";is.first "FALSE";is.singleExon "FALSE"
chr7	transdecoder	exon	872470	872562	.	+	.	transcript_id "DNTX_00222663";transcript_type "protein_coding";transcript_biotype "protein_coding";exon_number "23";gene_id "XLOC_026589";gene_name "SUN1";class_code "j";oId "Muscle-Skeletal_00295833";is.last "FALSE";is.first "FALSE";is.singleExon "FALSE"
chr7	transdecoder	exon	873215	874899	.	+	.	transcript_id "DNTX_00222663";transcript_type "protein_coding";transcript_biotype "protein_coding";exon_number "24";gene_id "XLOC_026589";gene_name "SUN1";class_code "j";oId "Muscle-Skeletal_00295833";is.last "TRUE";is.first "FALSE";is.singleExon "FALSE"
chr7	transdecoder	five_prime_UTR	816794	816871	.	+	.	transcript_id "DNTX_00222663";transcript_type "protein_coding";transcript_biotype "protein_coding";gene_id "XLOC_026589";gene_name "SUN1";class_code "j";oId "Muscle-Skeletal_00295833";is.last "FALSE";novel_exon_id "nvl_exon175345";novel_exon_type "novel_TSS";is.first "TRUE";is.singleExon "FALSE"
chr7	transdecoder	five_prime_UTR	817280	817456	.	+	.	transcript_id "DNTX_00222663";transcript_type "protein_coding";transcript_biotype "protein_coding";gene_id "XLOC_026589";gene_name "SUN1";class_code "j";oId "Muscle-Skeletal_00295833";is.last "FALSE";is.first "FALSE";is.singleExon "FALSE"
chr7	transdecoder	start_codon	817457	817459	.	+	0	transcript_id "DNTX_00222663";transcript_type "protein_coding";transcript_biotype "protein_coding";gene_id "XLOC_026589";gene_name "SUN1";class_code "j";oId "Muscle-Skeletal_00295833";is.last "FALSE";is.first "FALSE";is.singleExon "FALSE"
chr7	transdecoder	CDS	817457	817499	.	+	0	transcript_id "DNTX_00222663";transcript_type "protein_coding";transcript_biotype "protein_coding";gene_id "XLOC_026589";gene_name "SUN1";class_code "j";oId "Muscle-Skeletal_00295833";is.last "FALSE";is.first "FALSE";is.singleExon "FALSE"
chr7	transdecoder	CDS	832505	832601	.	+	2	transcript_id "DNTX_00222663";transcript_type "protein_coding";transcript_biotype "protein_coding";gene_id "XLOC_026589";gene_name "SUN1";class_code "j";oId "Muscle-Skeletal_00295833";is.last "FALSE";is.first "FALSE";is.singleExon "FALSE"
chr7	transdecoder	CDS	838798	838986	.	+	1	transcript_id "DNTX_00222663";transcript_type "protein_coding";transcript_biotype "protein_coding";gene_id "XLOC_026589";gene_name "SUN1";class_code "j";oId "Muscle-Skeletal_00295833";is.last "FALSE";is.first "FALSE";is.singleExon "FALSE"
chr7	transdecoder	CDS	841946	842130	.	+	1	transcript_id "DNTX_00222663";transcript_type "protein_coding";transcript_biotype "protein_coding";gene_id "XLOC_026589";gene_name "SUN1";class_code "j";oId "Muscle-Skeletal_00295833";is.last "FALSE";is.first "FALSE";is.singleExon "FALSE"
chr7	transdecoder	CDS	843206	843232	.	+	2	transcript_id "DNTX_00222663";transcript_type "protein_coding";transcript_biotype "protein_coding";gene_id "XLOC_026589";gene_name "SUN1";class_code "j";oId "Muscle-Skeletal_00295833";is.last "FALSE";is.first "FALSE";is.singleExon "FALSE"
chr7	transdecoder	CDS	843341	843520	.	+	2	transcript_id "DNTX_00222663";transcript_type "protein_coding";transcript_biotype "protein_coding";gene_id "XLOC_026589";gene_name "SUN1";class_code "j";oId "Muscle-Skeletal_00295833";is.last "FALSE";is.first "FALSE";is.singleExon "FALSE"
chr7	transdecoder	CDS	848418	848615	.	+	2	transcript_id "DNTX_00222663";transcript_type "protein_coding";transcript_biotype "protein_coding";gene_id "XLOC_026589";gene_name "SUN1";class_code "j";oId "Muscle-Skeletal_00295833";is.last "FALSE";is.first "FALSE";is.singleExon "FALSE"
chr7	transdecoder	CDS	849520	849603	.	+	2	transcript_id "DNTX_00222663";transcript_type "protein_coding";transcript_biotype "protein_coding";gene_id "XLOC_026589";gene_name "SUN1";class_code "j";oId "Muscle-Skeletal_00295833";is.last "FALSE";is.first "FALSE";is.singleExon "FALSE"
chr7	transdecoder	CDS	849923	850033	.	+	2	transcript_id "DNTX_00222663";transcript_type "protein_coding";transcript_biotype "protein_coding";gene_id "XLOC_026589";gene_name "SUN1";class_code "j";oId "Muscle-Skeletal_00295833";is.last "FALSE";is.first "FALSE";is.singleExon "FALSE"
chr7	transdecoder	CDS	851384	851482	.	+	2	transcript_id "DNTX_00222663";transcript_type "protein_coding";transcript_biotype "protein_coding";gene_id "XLOC_026589";gene_name "SUN1";class_code "j";oId "Muscle-Skeletal_00295833";is.last "FALSE";is.first "FALSE";is.singleExon "FALSE"
chr7	transdecoder	CDS	851950	852043	.	+	2	transcript_id "DNTX_00222663";transcript_type "protein_coding";transcript_biotype "protein_coding";gene_id "XLOC_026589";gene_name "SUN1";class_code "j";oId "Muscle-Skeletal_00295833";is.last "FALSE";is.first "FALSE";is.singleExon "FALSE"
chr7	transdecoder	CDS	852609	852667	.	+	1	transcript_id "DNTX_00222663";transcript_type "protein_coding";transcript_biotype "protein_coding";gene_id "XLOC_026589";gene_name "SUN1";class_code "j";oId "Muscle-Skeletal_00295833";is.last "FALSE";is.first "FALSE";is.singleExon "FALSE"
chr7	transdecoder	CDS	852813	852952	.	+	2	transcript_id "DNTX_00222663";transcript_type "protein_coding";transcript_biotype "protein_coding";gene_id "XLOC_026589";gene_name "SUN1";class_code "j";oId "Muscle-Skeletal_00295833";is.last "FALSE";is.first "FALSE";is.singleExon "FALSE"
chr7	transdecoder	CDS	853409	853618	.	+	0	transcript_id "DNTX_00222663";transcript_type "protein_coding";transcript_biotype "protein_coding";gene_id "XLOC_026589";gene_name "SUN1";class_code "j";oId "Muscle-Skeletal_00295833";is.last "FALSE";is.first "FALSE";is.singleExon "FALSE"
chr7	transdecoder	CDS	854920	855006	.	+	0	transcript_id "DNTX_00222663";transcript_type "protein_coding";transcript_biotype "protein_coding";gene_id "XLOC_026589";gene_name "SUN1";class_code "j";oId "Muscle-Skeletal_00295833";is.last "FALSE";is.first "FALSE";is.singleExon "FALSE"
chr7	transdecoder	CDS	856358	856401	.	+	0	transcript_id "DNTX_00222663";transcript_type "protein_coding";transcript_biotype "protein_coding";gene_id "XLOC_026589";gene_name "SUN1";class_code "j";oId "Muscle-Skeletal_00295833";is.last "FALSE";is.first "FALSE";is.singleExon "FALSE"
chr7	transdecoder	CDS	857828	857957	.	+	1	transcript_id "DNTX_00222663";transcript_type "protein_coding";transcript_biotype "protein_coding";gene_id "XLOC_026589";gene_name "SUN1";class_code "j";oId "Muscle-Skeletal_00295833";is.last "FALSE";is.first "FALSE";is.singleExon "FALSE"
chr7	transdecoder	CDS	860128	860382	.	+	0	transcript_id "DNTX_00222663";transcript_type "protein_coding";transcript_biotype "protein_coding";gene_id "XLOC_026589";gene_name "SUN1";class_code "j";oId "Muscle-Skeletal_00295833";is.last "FALSE";is.first "FALSE";is.singleExon "FALSE"
chr7	transdecoder	CDS	861380	861464	.	+	0	transcript_id "DNTX_00222663";transcript_type "protein_coding";transcript_biotype "protein_coding";gene_id "XLOC_026589";gene_name "SUN1";class_code "j";oId "Muscle-Skeletal_00295833";is.last "FALSE";is.first "FALSE";is.singleExon "FALSE"
chr7	transdecoder	CDS	865952	866067	.	+	2	transcript_id "DNTX_00222663";transcript_type "protein_coding";transcript_biotype "protein_coding";gene_id "XLOC_026589";gene_name "SUN1";class_code "j";oId "Muscle-Skeletal_00295833";is.last "FALSE";is.first "FALSE";is.singleExon "FALSE"
chr7	transdecoder	CDS	869349	869516	.	+	0	transcript_id "DNTX_00222663";transcript_type "protein_coding";transcript_biotype "protein_coding";gene_id "XLOC_026589";gene_name "SUN1";class_code "j";oId "Muscle-Skeletal_00295833";is.last "FALSE";is.first "FALSE";is.singleExon "FALSE"
chr7	transdecoder	CDS	872470	872562	.	+	0	transcript_id "DNTX_00222663";transcript_type "protein_coding";transcript_biotype "protein_coding";gene_id "XLOC_026589";gene_name "SUN1";class_code "j";oId "Muscle-Skeletal_00295833";is.last "FALSE";is.first "FALSE";is.singleExon "FALSE"
chr7	transdecoder	CDS	873215	873328	.	+	0	transcript_id "DNTX_00222663";transcript_type "protein_coding";transcript_biotype "protein_coding";gene_id "XLOC_026589";gene_name "SUN1";class_code "j";oId "Muscle-Skeletal_00295833";is.last "FALSE";is.first "FALSE";is.singleExon "FALSE"
chr7	transdecoder	stop_codon	873329	873331	.	+	0	transcript_id "DNTX_00222663";transcript_type "protein_coding";transcript_biotype "protein_coding";gene_id "XLOC_026589";gene_name "SUN1";class_code "j";oId "Muscle-Skeletal_00295833";is.last "FALSE";is.first "FALSE";is.singleExon "FALSE"
chr7	transdecoder	three_prime_UTR	873332	874899	.	+	.	transcript_id "DNTX_00222663";transcript_type "protein_coding";transcript_biotype "protein_coding";gene_id "XLOC_026589";gene_name "SUN1";class_code "j";oId "Muscle-Skeletal_00295833";is.last "FALSE";is.first "FALSE";is.singleExon "FALSE"
chr7	transdecoder	transcript	817082	874899	.	+	.	transcript_id "DNTX_00225291";transcript_type "protein_coding";transcript_biotype "protein_coding";gene_id "XLOC_026589";gene_name "SUN1";class_code "j";oId "Pituitary_00405354";is.last "FALSE";is.first "FALSE";is.singleExon "FALSE"
chr7	transdecoder	exon	817082	817499	.	+	.	transcript_id "DNTX_00225291";transcript_type "protein_coding";transcript_biotype "protein_coding";exon_number "1";gene_id "XLOC_026589";gene_name "SUN1";class_code "j";oId "Pituitary_00405354";is.last "FALSE";novel_exon_id "nvl_exon175346";novel_exon_type "novel_TSS";is.first "TRUE";is.singleExon "FALSE"
chr7	transdecoder	exon	832505	832601	.	+	.	transcript_id "DNTX_00225291";transcript_type "protein_coding";transcript_biotype "protein_coding";exon_number "2";gene_id "XLOC_026589";gene_name "SUN1";class_code "j";oId "Pituitary_00405354";is.last "FALSE";is.first "FALSE";is.singleExon "FALSE"
chr7	transdecoder	exon	838798	838986	.	+	.	transcript_id "DNTX_00225291";transcript_type "protein_coding";transcript_biotype "protein_coding";exon_number "3";gene_id "XLOC_026589";gene_name "SUN1";class_code "j";oId "Pituitary_00405354";is.last "FALSE";is.first "FALSE";is.singleExon "FALSE"
chr7	transdecoder	exon	841946	842130	.	+	.	transcript_id "DNTX_00225291";transcript_type "protein_coding";transcript_biotype "protein_coding";exon_number "4";gene_id "XLOC_026589";gene_name "SUN1";class_code "j";oId "Pituitary_00405354";is.last "FALSE";is.first "FALSE";is.singleExon "FALSE"
chr7	transdecoder	exon	843206	843232	.	+	.	transcript_id "DNTX_00225291";transcript_type "protein_coding";transcript_biotype "protein_coding";exon_number "5";gene_id "XLOC_026589";gene_name "SUN1";class_code "j";oId "Pituitary_00405354";is.last "FALSE";is.first "FALSE";is.singleExon "FALSE"
chr7	transdecoder	exon	843341	843520	.	+	.	transcript_id "DNTX_00225291";transcript_type "protein_coding";transcript_biotype "protein_coding";exon_number "6";gene_id "XLOC_026589";gene_name "SUN1";class_code "j";oId "Pituitary_00405354";is.last "FALSE";is.first "FALSE";is.singleExon "FALSE"
chr7	transdecoder	exon	848418	848615	.	+	.	transcript_id "DNTX_00225291";transcript_type "protein_coding";transcript_biotype "protein_coding";exon_number "7";gene_id "XLOC_026589";gene_name "SUN1";class_code "j";oId "Pituitary_00405354";is.last "FALSE";is.first "FALSE";is.singleExon "FALSE"
chr7	transdecoder	exon	849520	849603	.	+	.	transcript_id "DNTX_00225291";transcript_type "protein_coding";transcript_biotype "protein_coding";exon_number "8";gene_id "XLOC_026589";gene_name "SUN1";class_code "j";oId "Pituitary_00405354";is.last "FALSE";is.first "FALSE";is.singleExon "FALSE"
chr7	transdecoder	exon	849923	850033	.	+	.	transcript_id "DNTX_00225291";transcript_type "protein_coding";transcript_biotype "protein_coding";exon_number "9";gene_id "XLOC_026589";gene_name "SUN1";class_code "j";oId "Pituitary_00405354";is.last "FALSE";is.first "FALSE";is.singleExon "FALSE"
chr7	transdecoder	exon	851384	851482	.	+	.	transcript_id "DNTX_00225291";transcript_type "protein_coding";transcript_biotype "protein_coding";exon_number "10";gene_id "XLOC_026589";gene_name "SUN1";class_code "j";oId "Pituitary_00405354";is.last "FALSE";is.first "FALSE";is.singleExon "FALSE"
chr7	transdecoder	exon	851950	852043	.	+	.	transcript_id "DNTX_00225291";transcript_type "protein_coding";transcript_biotype "protein_coding";exon_number "11";gene_id "XLOC_026589";gene_name "SUN1";class_code "j";oId "Pituitary_00405354";is.last "FALSE";is.first "FALSE";is.singleExon "FALSE"
chr7	transdecoder	exon	852609	852667	.	+	.	transcript_id "DNTX_00225291";transcript_type "protein_coding";transcript_biotype "protein_coding";exon_number "12";gene_id "XLOC_026589";gene_name "SUN1";class_code "j";oId "Pituitary_00405354";is.last "FALSE";is.first "FALSE";is.singleExon "FALSE"
chr7	transdecoder	exon	852810	852952	.	+	.	transcript_id "DNTX_00225291";transcript_type "protein_coding";transcript_biotype "protein_coding";exon_number "13";gene_id "XLOC_026589";gene_name "SUN1";class_code "j";oId "Pituitary_00405354";is.last "FALSE";is.first "FALSE";is.singleExon "FALSE"
chr7	transdecoder	exon	853409	853618	.	+	.	transcript_id "DNTX_00225291";transcript_type "protein_coding";transcript_biotype "protein_coding";exon_number "14";gene_id "XLOC_026589";gene_name "SUN1";class_code "j";oId "Pituitary_00405354";is.last "FALSE";is.first "FALSE";is.singleExon "FALSE"
chr7	transdecoder	exon	854920	855006	.	+	.	transcript_id "DNTX_00225291";transcript_type "protein_coding";transcript_biotype "protein_coding";exon_number "15";gene_id "XLOC_026589";gene_name "SUN1";class_code "j";oId "Pituitary_00405354";is.last "FALSE";is.first "FALSE";is.singleExon "FALSE"
chr7	transdecoder	exon	856358	856401	.	+	.	transcript_id "DNTX_00225291";transcript_type "protein_coding";transcript_biotype "protein_coding";exon_number "16";gene_id "XLOC_026589";gene_name "SUN1";class_code "j";oId "Pituitary_00405354";is.last "FALSE";is.first "FALSE";is.singleExon "FALSE"
chr7	transdecoder	exon	857828	857957	.	+	.	transcript_id "DNTX_00225291";transcript_type "protein_coding";transcript_biotype "protein_coding";exon_number "17";gene_id "XLOC_026589";gene_name "SUN1";class_code "j";oId "Pituitary_00405354";is.last "FALSE";is.first "FALSE";is.singleExon "FALSE"
chr7	transdecoder	exon	860128	860382	.	+	.	transcript_id "DNTX_00225291";transcript_type "protein_coding";transcript_biotype "protein_coding";exon_number "18";gene_id "XLOC_026589";gene_name "SUN1";class_code "j";oId "Pituitary_00405354";is.last "FALSE";is.first "FALSE";is.singleExon "FALSE"
chr7	transdecoder	exon	861380	861464	.	+	.	transcript_id "DNTX_00225291";transcript_type "protein_coding";transcript_biotype "protein_coding";exon_number "19";gene_id "XLOC_026589";gene_name "SUN1";class_code "j";oId "Pituitary_00405354";is.last "FALSE";is.first "FALSE";is.singleExon "FALSE"
chr7	transdecoder	exon	865952	866067	.	+	.	transcript_id "DNTX_00225291";transcript_type "protein_coding";transcript_biotype "protein_coding";exon_number "20";gene_id "XLOC_026589";gene_name "SUN1";class_code "j";oId "Pituitary_00405354";is.last "FALSE";is.first "FALSE";is.singleExon "FALSE"
chr7	transdecoder	exon	869349	869516	.	+	.	transcript_id "DNTX_00225291";transcript_type "protein_coding";transcript_biotype "protein_coding";exon_number "21";gene_id "XLOC_026589";gene_name "SUN1";class_code "j";oId "Pituitary_00405354";is.last "FALSE";is.first "FALSE";is.singleExon "FALSE"
chr7	transdecoder	exon	872470	872562	.	+	.	transcript_id "DNTX_00225291";transcript_type "protein_coding";transcript_biotype "protein_coding";exon_number "22";gene_id "XLOC_026589";gene_name "SUN1";class_code "j";oId "Pituitary_00405354";is.last "FALSE";is.first "FALSE";is.singleExon "FALSE"
chr7	transdecoder	exon	873215	874899	.	+	.	transcript_id "DNTX_00225291";transcript_type "protein_coding";transcript_biotype "protein_coding";exon_number "23";gene_id "XLOC_026589";gene_name "SUN1";class_code "j";oId "Pituitary_00405354";is.last "TRUE";is.first "FALSE";is.singleExon "FALSE"
chr7	transdecoder	five_prime_UTR	817082	817456	.	+	.	transcript_id "DNTX_00225291";transcript_type "protein_coding";transcript_biotype "protein_coding";gene_id "XLOC_026589";gene_name "SUN1";class_code "j";oId "Pituitary_00405354";is.last "FALSE";is.first "FALSE";is.singleExon "FALSE"
chr7	transdecoder	start_codon	817457	817459	.	+	0	transcript_id "DNTX_00225291";transcript_type "protein_coding";transcript_biotype "protein_coding";gene_id "XLOC_026589";gene_name "SUN1";class_code "j";oId "Pituitary_00405354";is.last "FALSE";is.first "FALSE";is.singleExon "FALSE"
chr7	transdecoder	CDS	817457	817499	.	+	0	transcript_id "DNTX_00225291";transcript_type "protein_coding";transcript_biotype "protein_coding";gene_id "XLOC_026589";gene_name "SUN1";class_code "j";oId "Pituitary_00405354";is.last "FALSE";is.first "FALSE";is.singleExon "FALSE"
chr7	transdecoder	CDS	832505	832601	.	+	2	transcript_id "DNTX_00225291";transcript_type "protein_coding";transcript_biotype "protein_coding";gene_id "XLOC_026589";gene_name "SUN1";class_code "j";oId "Pituitary_00405354";is.last "FALSE";is.first "FALSE";is.singleExon "FALSE"
chr7	transdecoder	CDS	838798	838986	.	+	1	transcript_id "DNTX_00225291";transcript_type "protein_coding";transcript_biotype "protein_coding";gene_id "XLOC_026589";gene_name "SUN1";class_code "j";oId "Pituitary_00405354";is.last "FALSE";is.first "FALSE";is.singleExon "FALSE"
chr7	transdecoder	CDS	841946	842130	.	+	1	transcript_id "DNTX_00225291";transcript_type "protein_coding";transcript_biotype "protein_coding";gene_id "XLOC_026589";gene_name "SUN1";class_code "j";oId "Pituitary_00405354";is.last "FALSE";is.first "FALSE";is.singleExon "FALSE"
chr7	transdecoder	CDS	843206	843232	.	+	2	transcript_id "DNTX_00225291";transcript_type "protein_coding";transcript_biotype "protein_coding";gene_id "XLOC_026589";gene_name "SUN1";class_code "j";oId "Pituitary_00405354";is.last "FALSE";is.first "FALSE";is.singleExon "FALSE"
chr7	transdecoder	CDS	843341	843520	.	+	2	transcript_id "DNTX_00225291";transcript_type "protein_coding";transcript_biotype "protein_coding";gene_id "XLOC_026589";gene_name "SUN1";class_code "j";oId "Pituitary_00405354";is.last "FALSE";is.first "FALSE";is.singleExon "FALSE"
chr7	transdecoder	CDS	848418	848615	.	+	2	transcript_id "DNTX_00225291";transcript_type "protein_coding";transcript_biotype "protein_coding";gene_id "XLOC_026589";gene_name "SUN1";class_code "j";oId "Pituitary_00405354";is.last "FALSE";is.first "FALSE";is.singleExon "FALSE"
chr7	transdecoder	CDS	849520	849603	.	+	2	transcript_id "DNTX_00225291";transcript_type "protein_coding";transcript_biotype "protein_coding";gene_id "XLOC_026589";gene_name "SUN1";class_code "j";oId "Pituitary_00405354";is.last "FALSE";is.first "FALSE";is.singleExon "FALSE"
chr7	transdecoder	CDS	849923	850033	.	+	2	transcript_id "DNTX_00225291";transcript_type "protein_coding";transcript_biotype "protein_coding";gene_id "XLOC_026589";gene_name "SUN1";class_code "j";oId "Pituitary_00405354";is.last "FALSE";is.first "FALSE";is.singleExon "FALSE"
chr7	transdecoder	CDS	851384	851482	.	+	2	transcript_id "DNTX_00225291";transcript_type "protein_coding";transcript_biotype "protein_coding";gene_id "XLOC_026589";gene_name "SUN1";class_code "j";oId "Pituitary_00405354";is.last "FALSE";is.first "FALSE";is.singleExon "FALSE"
chr7	transdecoder	CDS	851950	852043	.	+	2	transcript_id "DNTX_00225291";transcript_type "protein_coding";transcript_biotype "protein_coding";gene_id "XLOC_026589";gene_name "SUN1";class_code "j";oId "Pituitary_00405354";is.last "FALSE";is.first "FALSE";is.singleExon "FALSE"
chr7	transdecoder	CDS	852609	852667	.	+	1	transcript_id "DNTX_00225291";transcript_type "protein_coding";transcript_biotype "protein_coding";gene_id "XLOC_026589";gene_name "SUN1";class_code "j";oId "Pituitary_00405354";is.last "FALSE";is.first "FALSE";is.singleExon "FALSE"
chr7	transdecoder	CDS	852810	852952	.	+	2	transcript_id "DNTX_00225291";transcript_type "protein_coding";transcript_biotype "protein_coding";gene_id "XLOC_026589";gene_name "SUN1";class_code "j";oId "Pituitary_00405354";is.last "FALSE";is.first "FALSE";is.singleExon "FALSE"
chr7	transdecoder	CDS	853409	853618	.	+	0	transcript_id "DNTX_00225291";transcript_type "protein_coding";transcript_biotype "protein_coding";gene_id "XLOC_026589";gene_name "SUN1";class_code "j";oId "Pituitary_00405354";is.last "FALSE";is.first "FALSE";is.singleExon "FALSE"
chr7	transdecoder	CDS	854920	855006	.	+	0	transcript_id "DNTX_00225291";transcript_type "protein_coding";transcript_biotype "protein_coding";gene_id "XLOC_026589";gene_name "SUN1";class_code "j";oId "Pituitary_00405354";is.last "FALSE";is.first "FALSE";is.singleExon "FALSE"
chr7	transdecoder	CDS	856358	856401	.	+	0	transcript_id "DNTX_00225291";transcript_type "protein_coding";transcript_biotype "protein_coding";gene_id "XLOC_026589";gene_name "SUN1";class_code "j";oId "Pituitary_00405354";is.last "FALSE";is.first "FALSE";is.singleExon "FALSE"
chr7	transdecoder	CDS	857828	857957	.	+	1	transcript_id "DNTX_00225291";transcript_type "protein_coding";transcript_biotype "protein_coding";gene_id "XLOC_026589";gene_name "SUN1";class_code "j";oId "Pituitary_00405354";is.last "FALSE";is.first "FALSE";is.singleExon "FALSE"
chr7	transdecoder	CDS	860128	860382	.	+	0	transcript_id "DNTX_00225291";transcript_type "protein_coding";transcript_biotype "protein_coding";gene_id "XLOC_026589";gene_name "SUN1";class_code "j";oId "Pituitary_00405354";is.last "FALSE";is.first "FALSE";is.singleExon "FALSE"
chr7	transdecoder	CDS	861380	861464	.	+	0	transcript_id "DNTX_00225291";transcript_type "protein_coding";transcript_biotype "protein_coding";gene_id "XLOC_026589";gene_name "SUN1";class_code "j";oId "Pituitary_00405354";is.last "FALSE";is.first "FALSE";is.singleExon "FALSE"
chr7	transdecoder	CDS	865952	866067	.	+	2	transcript_id "DNTX_00225291";transcript_type "protein_coding";transcript_biotype "protein_coding";gene_id "XLOC_026589";gene_name "SUN1";class_code "j";oId "Pituitary_00405354";is.last "FALSE";is.first "FALSE";is.singleExon "FALSE"
chr7	transdecoder	CDS	869349	869516	.	+	0	transcript_id "DNTX_00225291";transcript_type "protein_coding";transcript_biotype "protein_coding";gene_id "XLOC_026589";gene_name "SUN1";class_code "j";oId "Pituitary_00405354";is.last "FALSE";is.first "FALSE";is.singleExon "FALSE"
chr7	transdecoder	CDS	872470	872562	.	+	0	transcript_id "DNTX_00225291";transcript_type "protein_coding";transcript_biotype "protein_coding";gene_id "XLOC_026589";gene_name "SUN1";class_code "j";oId "Pituitary_00405354";is.last "FALSE";is.first "FALSE";is.singleExon "FALSE"
chr7	transdecoder	CDS	873215	873328	.	+	0	transcript_id "DNTX_00225291";transcript_type "protein_coding";transcript_biotype "protein_coding";gene_id "XLOC_026589";gene_name "SUN1";class_code "j";oId "Pituitary_00405354";is.last "FALSE";is.first "FALSE";is.singleExon "FALSE"
chr7	transdecoder	stop_codon	873329	873331	.	+	0	transcript_id "DNTX_00225291";transcript_type "protein_coding";transcript_biotype "protein_coding";gene_id "XLOC_026589";gene_name "SUN1";class_code "j";oId "Pituitary_00405354";is.last "FALSE";is.first "FALSE";is.singleExon "FALSE"
chr7	transdecoder	three_prime_UTR	873332	874899	.	+	.	transcript_id "DNTX_00225291";transcript_type "protein_coding";transcript_biotype "protein_coding";gene_id "XLOC_026589";gene_name "SUN1";class_code "j";oId "Pituitary_00405354";is.last "FALSE";is.first "FALSE";is.singleExon "FALSE"
chr7	transdecoder	transcript	821357	874899	.	+	.	transcript_id "DNTX_00216432";transcript_type "protein_coding";transcript_biotype "protein_coding";gene_id "XLOC_026589";gene_name "SUN1";class_code "n";oId "Skin-NotSunExposedSuprapubic_00331767";is.last "FALSE";is.first "FALSE";is.singleExon "FALSE"
chr7	transdecoder	exon	821357	832601	.	+	.	transcript_id "DNTX_00216432";transcript_type "protein_coding";transcript_biotype "protein_coding";exon_number "1";gene_id "XLOC_026589";gene_name "SUN1";class_code "n";oId "Skin-NotSunExposedSuprapubic_00331767";is.last "FALSE";novel_exon_id "nvl_exon175347";novel_exon_type "novel_TSS";is.first "TRUE";is.singleExon "FALSE"
chr7	transdecoder	exon	838798	838986	.	+	.	transcript_id "DNTX_00216432";transcript_type "protein_coding";transcript_biotype "protein_coding";exon_number "2";gene_id "XLOC_026589";gene_name "SUN1";class_code "n";oId "Skin-NotSunExposedSuprapubic_00331767";is.last "FALSE";is.first "FALSE";is.singleExon "FALSE"
chr7	transdecoder	exon	841946	842130	.	+	.	transcript_id "DNTX_00216432";transcript_type "protein_coding";transcript_biotype "protein_coding";exon_number "3";gene_id "XLOC_026589";gene_name "SUN1";class_code "n";oId "Skin-NotSunExposedSuprapubic_00331767";is.last "FALSE";is.first "FALSE";is.singleExon "FALSE"
chr7	transdecoder	exon	843206	843232	.	+	.	transcript_id "DNTX_00216432";transcript_type "protein_coding";transcript_biotype "protein_coding";exon_number "4";gene_id "XLOC_026589";gene_name "SUN1";class_code "n";oId "Skin-NotSunExposedSuprapubic_00331767";is.last "FALSE";is.first "FALSE";is.singleExon "FALSE"
chr7	transdecoder	exon	843341	843520	.	+	.	transcript_id "DNTX_00216432";transcript_type "protein_coding";transcript_biotype "protein_coding";exon_number "5";gene_id "XLOC_026589";gene_name "SUN1";class_code "n";oId "Skin-NotSunExposedSuprapubic_00331767";is.last "FALSE";is.first "FALSE";is.singleExon "FALSE"
chr7	transdecoder	exon	848418	848615	.	+	.	transcript_id "DNTX_00216432";transcript_type "protein_coding";transcript_biotype "protein_coding";exon_number "6";gene_id "XLOC_026589";gene_name "SUN1";class_code "n";oId "Skin-NotSunExposedSuprapubic_00331767";is.last "FALSE";is.first "FALSE";is.singleExon "FALSE"
chr7	transdecoder	exon	849520	850033	.	+	.	transcript_id "DNTX_00216432";transcript_type "protein_coding";transcript_biotype "protein_coding";exon_number "7";gene_id "XLOC_026589";gene_name "SUN1";class_code "n";oId "Skin-NotSunExposedSuprapubic_00331767";is.last "FALSE";novel_exon_id "nvl_exon175308";novel_exon_type "RI";is.first "FALSE";is.singleExon "FALSE"
chr7	transdecoder	exon	851384	851482	.	+	.	transcript_id "DNTX_00216432";transcript_type "protein_coding";transcript_biotype "protein_coding";exon_number "8";gene_id "XLOC_026589";gene_name "SUN1";class_code "n";oId "Skin-NotSunExposedSuprapubic_00331767";is.last "FALSE";is.first "FALSE";is.singleExon "FALSE"
chr7	transdecoder	exon	851950	852043	.	+	.	transcript_id "DNTX_00216432";transcript_type "protein_coding";transcript_biotype "protein_coding";exon_number "9";gene_id "XLOC_026589";gene_name "SUN1";class_code "n";oId "Skin-NotSunExposedSuprapubic_00331767";is.last "FALSE";is.first "FALSE";is.singleExon "FALSE"
chr7	transdecoder	exon	852609	852667	.	+	.	transcript_id "DNTX_00216432";transcript_type "protein_coding";transcript_biotype "protein_coding";exon_number "10";gene_id "XLOC_026589";gene_name "SUN1";class_code "n";oId "Skin-NotSunExposedSuprapubic_00331767";is.last "FALSE";is.first "FALSE";is.singleExon "FALSE"
chr7	transdecoder	exon	852810	852952	.	+	.	transcript_id "DNTX_00216432";transcript_type "protein_coding";transcript_biotype "protein_coding";exon_number "11";gene_id "XLOC_026589";gene_name "SUN1";class_code "n";oId "Skin-NotSunExposedSuprapubic_00331767";is.last "FALSE";is.first "FALSE";is.singleExon "FALSE"
chr7	transdecoder	exon	853409	853618	.	+	.	transcript_id "DNTX_00216432";transcript_type "protein_coding";transcript_biotype "protein_coding";exon_number "12";gene_id "XLOC_026589";gene_name "SUN1";class_code "n";oId "Skin-NotSunExposedSuprapubic_00331767";is.last "FALSE";is.first "FALSE";is.singleExon "FALSE"
chr7	transdecoder	exon	854920	855006	.	+	.	transcript_id "DNTX_00216432";transcript_type "protein_coding";transcript_biotype "protein_coding";exon_number "13";gene_id "XLOC_026589";gene_name "SUN1";class_code "n";oId "Skin-NotSunExposedSuprapubic_00331767";is.last "FALSE";is.first "FALSE";is.singleExon "FALSE"
chr7	transdecoder	exon	856358	856401	.	+	.	transcript_id "DNTX_00216432";transcript_type "protein_coding";transcript_biotype "protein_coding";exon_number "14";gene_id "XLOC_026589";gene_name "SUN1";class_code "n";oId "Skin-NotSunExposedSuprapubic_00331767";is.last "FALSE";is.first "FALSE";is.singleExon "FALSE"
chr7	transdecoder	exon	857828	857957	.	+	.	transcript_id "DNTX_00216432";transcript_type "protein_coding";transcript_biotype "protein_coding";exon_number "15";gene_id "XLOC_026589";gene_name "SUN1";class_code "n";oId "Skin-NotSunExposedSuprapubic_00331767";is.last "FALSE";is.first "FALSE";is.singleExon "FALSE"
chr7	transdecoder	exon	860128	860382	.	+	.	transcript_id "DNTX_00216432";transcript_type "protein_coding";transcript_biotype "protein_coding";exon_number "16";gene_id "XLOC_026589";gene_name "SUN1";class_code "n";oId "Skin-NotSunExposedSuprapubic_00331767";is.last "FALSE";is.first "FALSE";is.singleExon "FALSE"
chr7	transdecoder	exon	861380	861464	.	+	.	transcript_id "DNTX_00216432";transcript_type "protein_coding";transcript_biotype "protein_coding";exon_number "17";gene_id "XLOC_026589";gene_name "SUN1";class_code "n";oId "Skin-NotSunExposedSuprapubic_00331767";is.last "FALSE";is.first "FALSE";is.singleExon "FALSE"
chr7	transdecoder	exon	865952	866067	.	+	.	transcript_id "DNTX_00216432";transcript_type "protein_coding";transcript_biotype "protein_coding";exon_number "18";gene_id "XLOC_026589";gene_name "SUN1";class_code "n";oId "Skin-NotSunExposedSuprapubic_00331767";is.last "FALSE";is.first "FALSE";is.singleExon "FALSE"
chr7	transdecoder	exon	869349	869516	.	+	.	transcript_id "DNTX_00216432";transcript_type "protein_coding";transcript_biotype "protein_coding";exon_number "19";gene_id "XLOC_026589";gene_name "SUN1";class_code "n";oId "Skin-NotSunExposedSuprapubic_00331767";is.last "FALSE";is.first "FALSE";is.singleExon "FALSE"
chr7	transdecoder	exon	872470	872562	.	+	.	transcript_id "DNTX_00216432";transcript_type "protein_coding";transcript_biotype "protein_coding";exon_number "20";gene_id "XLOC_026589";gene_name "SUN1";class_code "n";oId "Skin-NotSunExposedSuprapubic_00331767";is.last "FALSE";is.first "FALSE";is.singleExon "FALSE"
chr7	transdecoder	exon	873215	874899	.	+	.	transcript_id "DNTX_00216432";transcript_type "protein_coding";transcript_biotype "protein_coding";exon_number "21";gene_id "XLOC_026589";gene_name "SUN1";class_code "n";oId "Skin-NotSunExposedSuprapubic_00331767";is.last "TRUE";is.first "FALSE";is.singleExon "FALSE"
chr7	transdecoder	five_prime_UTR	821357	832601	.	+	.	transcript_id "DNTX_00216432";transcript_type "protein_coding";transcript_biotype "protein_coding";gene_id "XLOC_026589";gene_name "SUN1";class_code "n";oId "Skin-NotSunExposedSuprapubic_00331767";is.last "FALSE";novel_exon_id "nvl_exon175347";novel_exon_type "novel_TSS";is.first "TRUE";is.singleExon "FALSE"
chr7	transdecoder	five_prime_UTR	838798	838986	.	+	.	transcript_id "DNTX_00216432";transcript_type "protein_coding";transcript_biotype "protein_coding";gene_id "XLOC_026589";gene_name "SUN1";class_code "n";oId "Skin-NotSunExposedSuprapubic_00331767";is.last "FALSE";is.first "FALSE";is.singleExon "FALSE"
chr7	transdecoder	five_prime_UTR	841946	842130	.	+	.	transcript_id "DNTX_00216432";transcript_type "protein_coding";transcript_biotype "protein_coding";gene_id "XLOC_026589";gene_name "SUN1";class_code "n";oId "Skin-NotSunExposedSuprapubic_00331767";is.last "FALSE";is.first "FALSE";is.singleExon "FALSE"
chr7	transdecoder	five_prime_UTR	843206	843232	.	+	.	transcript_id "DNTX_00216432";transcript_type "protein_coding";transcript_biotype "protein_coding";gene_id "XLOC_026589";gene_name "SUN1";class_code "n";oId "Skin-NotSunExposedSuprapubic_00331767";is.last "FALSE";is.first "FALSE";is.singleExon "FALSE"
chr7	transdecoder	five_prime_UTR	843341	843520	.	+	.	transcript_id "DNTX_00216432";transcript_type "protein_coding";transcript_biotype "protein_coding";gene_id "XLOC_026589";gene_name "SUN1";class_code "n";oId "Skin-NotSunExposedSuprapubic_00331767";is.last "FALSE";is.first "FALSE";is.singleExon "FALSE"
chr7	transdecoder	five_prime_UTR	848418	848615	.	+	.	transcript_id "DNTX_00216432";transcript_type "protein_coding";transcript_biotype "protein_coding";gene_id "XLOC_026589";gene_name "SUN1";class_code "n";oId "Skin-NotSunExposedSuprapubic_00331767";is.last "FALSE";is.first "FALSE";is.singleExon "FALSE"
chr7	transdecoder	five_prime_UTR	849520	850033	.	+	.	transcript_id "DNTX_00216432";transcript_type "protein_coding";transcript_biotype "protein_coding";gene_id "XLOC_026589";gene_name "SUN1";class_code "n";oId "Skin-NotSunExposedSuprapubic_00331767";is.last "FALSE";novel_exon_id "nvl_exon175308";novel_exon_type "RI";is.first "FALSE";is.singleExon "FALSE"
chr7	transdecoder	five_prime_UTR	851384	851482	.	+	.	transcript_id "DNTX_00216432";transcript_type "protein_coding";transcript_biotype "protein_coding";gene_id "XLOC_026589";gene_name "SUN1";class_code "n";oId "Skin-NotSunExposedSuprapubic_00331767";is.last "FALSE";is.first "FALSE";is.singleExon "FALSE"
chr7	transdecoder	five_prime_UTR	851950	852043	.	+	.	transcript_id "DNTX_00216432";transcript_type "protein_coding";transcript_biotype "protein_coding";gene_id "XLOC_026589";gene_name "SUN1";class_code "n";oId "Skin-NotSunExposedSuprapubic_00331767";is.last "FALSE";is.first "FALSE";is.singleExon "FALSE"
chr7	transdecoder	five_prime_UTR	852609	852667	.	+	.	transcript_id "DNTX_00216432";transcript_type "protein_coding";transcript_biotype "protein_coding";gene_id "XLOC_026589";gene_name "SUN1";class_code "n";oId "Skin-NotSunExposedSuprapubic_00331767";is.last "FALSE";is.first "FALSE";is.singleExon "FALSE"
chr7	transdecoder	five_prime_UTR	852810	852874	.	+	.	transcript_id "DNTX_00216432";transcript_type "protein_coding";transcript_biotype "protein_coding";gene_id "XLOC_026589";gene_name "SUN1";class_code "n";oId "Skin-NotSunExposedSuprapubic_00331767";is.last "FALSE";is.first "FALSE";is.singleExon "FALSE"
chr7	transdecoder	start_codon	852875	852877	.	+	0	transcript_id "DNTX_00216432";transcript_type "protein_coding";transcript_biotype "protein_coding";gene_id "XLOC_026589";gene_name "SUN1";class_code "n";oId "Skin-NotSunExposedSuprapubic_00331767";is.last "FALSE";is.first "FALSE";is.singleExon "FALSE"
chr7	transdecoder	CDS	852875	852952	.	+	0	transcript_id "DNTX_00216432";transcript_type "protein_coding";transcript_biotype "protein_coding";gene_id "XLOC_026589";gene_name "SUN1";class_code "n";oId "Skin-NotSunExposedSuprapubic_00331767";is.last "FALSE";is.first "FALSE";is.singleExon "FALSE"
chr7	transdecoder	CDS	853409	853618	.	+	0	transcript_id "DNTX_00216432";transcript_type "protein_coding";transcript_biotype "protein_coding";gene_id "XLOC_026589";gene_name "SUN1";class_code "n";oId "Skin-NotSunExposedSuprapubic_00331767";is.last "FALSE";is.first "FALSE";is.singleExon "FALSE"
chr7	transdecoder	CDS	854920	855006	.	+	0	transcript_id "DNTX_00216432";transcript_type "protein_coding";transcript_biotype "protein_coding";gene_id "XLOC_026589";gene_name "SUN1";class_code "n";oId "Skin-NotSunExposedSuprapubic_00331767";is.last "FALSE";is.first "FALSE";is.singleExon "FALSE"
chr7	transdecoder	CDS	856358	856401	.	+	0	transcript_id "DNTX_00216432";transcript_type "protein_coding";transcript_biotype "protein_coding";gene_id "XLOC_026589";gene_name "SUN1";class_code "n";oId "Skin-NotSunExposedSuprapubic_00331767";is.last "FALSE";is.first "FALSE";is.singleExon "FALSE"
chr7	transdecoder	CDS	857828	857957	.	+	1	transcript_id "DNTX_00216432";transcript_type "protein_coding";transcript_biotype "protein_coding";gene_id "XLOC_026589";gene_name "SUN1";class_code "n";oId "Skin-NotSunExposedSuprapubic_00331767";is.last "FALSE";is.first "FALSE";is.singleExon "FALSE"
chr7	transdecoder	CDS	860128	860382	.	+	0	transcript_id "DNTX_00216432";transcript_type "protein_coding";transcript_biotype "protein_coding";gene_id "XLOC_026589";gene_name "SUN1";class_code "n";oId "Skin-NotSunExposedSuprapubic_00331767";is.last "FALSE";is.first "FALSE";is.singleExon "FALSE"
chr7	transdecoder	CDS	861380	861464	.	+	0	transcript_id "DNTX_00216432";transcript_type "protein_coding";transcript_biotype "protein_coding";gene_id "XLOC_026589";gene_name "SUN1";class_code "n";oId "Skin-NotSunExposedSuprapubic_00331767";is.last "FALSE";is.first "FALSE";is.singleExon "FALSE"
chr7	transdecoder	CDS	865952	866067	.	+	2	transcript_id "DNTX_00216432";transcript_type "protein_coding";transcript_biotype "protein_coding";gene_id "XLOC_026589";gene_name "SUN1";class_code "n";oId "Skin-NotSunExposedSuprapubic_00331767";is.last "FALSE";is.first "FALSE";is.singleExon "FALSE"
chr7	transdecoder	CDS	869349	869516	.	+	0	transcript_id "DNTX_00216432";transcript_type "protein_coding";transcript_biotype "protein_coding";gene_id "XLOC_026589";gene_name "SUN1";class_code "n";oId "Skin-NotSunExposedSuprapubic_00331767";is.last "FALSE";is.first "FALSE";is.singleExon "FALSE"
chr7	transdecoder	CDS	872470	872562	.	+	0	transcript_id "DNTX_00216432";transcript_type "protein_coding";transcript_biotype "protein_coding";gene_id "XLOC_026589";gene_name "SUN1";class_code "n";oId "Skin-NotSunExposedSuprapubic_00331767";is.last "FALSE";is.first "FALSE";is.singleExon "FALSE"
chr7	transdecoder	CDS	873215	873328	.	+	0	transcript_id "DNTX_00216432";transcript_type "protein_coding";transcript_biotype "protein_coding";gene_id "XLOC_026589";gene_name "SUN1";class_code "n";oId "Skin-NotSunExposedSuprapubic_00331767";is.last "FALSE";is.first "FALSE";is.singleExon "FALSE"
chr7	transdecoder	stop_codon	873329	873331	.	+	0	transcript_id "DNTX_00216432";transcript_type "protein_coding";transcript_biotype "protein_coding";gene_id "XLOC_026589";gene_name "SUN1";class_code "n";oId "Skin-NotSunExposedSuprapubic_00331767";is.last "FALSE";is.first "FALSE";is.singleExon "FALSE"
chr7	transdecoder	three_prime_UTR	873332	874899	.	+	.	transcript_id "DNTX_00216432";transcript_type "protein_coding";transcript_biotype "protein_coding";gene_id "XLOC_026589";gene_name "SUN1";class_code "n";oId "Skin-NotSunExposedSuprapubic_00331767";is.last "FALSE";is.first "FALSE";is.singleExon "FALSE"
chr7	transdecoder	transcript	823855	874899	.	+	.	transcript_id "DNTX_00221054";transcript_type "protein_coding";transcript_biotype "protein_coding";gene_id "XLOC_026589";gene_name "SUN1";class_code "n";oId "Skin-NotSunExposedSuprapubic_00320645";is.last "FALSE";is.first "FALSE";is.singleExon "FALSE"
chr7	transdecoder	exon	823855	832601	.	+	.	transcript_id "DNTX_00221054";transcript_type "protein_coding";transcript_biotype "protein_coding";exon_number "1";gene_id "XLOC_026589";gene_name "SUN1";class_code "n";oId "Skin-NotSunExposedSuprapubic_00320645";is.last "FALSE";novel_exon_id "nvl_exon175348";novel_exon_type "novel_TSS";is.first "TRUE";is.singleExon "FALSE"
chr7	transdecoder	exon	838798	838986	.	+	.	transcript_id "DNTX_00221054";transcript_type "protein_coding";transcript_biotype "protein_coding";exon_number "2";gene_id "XLOC_026589";gene_name "SUN1";class_code "n";oId "Skin-NotSunExposedSuprapubic_00320645";is.last "FALSE";is.first "FALSE";is.singleExon "FALSE"
chr7	transdecoder	exon	841946	842130	.	+	.	transcript_id "DNTX_00221054";transcript_type "protein_coding";transcript_biotype "protein_coding";exon_number "3";gene_id "XLOC_026589";gene_name "SUN1";class_code "n";oId "Skin-NotSunExposedSuprapubic_00320645";is.last "FALSE";is.first "FALSE";is.singleExon "FALSE"
chr7	transdecoder	exon	843206	843232	.	+	.	transcript_id "DNTX_00221054";transcript_type "protein_coding";transcript_biotype "protein_coding";exon_number "4";gene_id "XLOC_026589";gene_name "SUN1";class_code "n";oId "Skin-NotSunExposedSuprapubic_00320645";is.last "FALSE";is.first "FALSE";is.singleExon "FALSE"
chr7	transdecoder	exon	843341	843520	.	+	.	transcript_id "DNTX_00221054";transcript_type "protein_coding";transcript_biotype "protein_coding";exon_number "5";gene_id "XLOC_026589";gene_name "SUN1";class_code "n";oId "Skin-NotSunExposedSuprapubic_00320645";is.last "FALSE";is.first "FALSE";is.singleExon "FALSE"
chr7	transdecoder	exon	848418	848615	.	+	.	transcript_id "DNTX_00221054";transcript_type "protein_coding";transcript_biotype "protein_coding";exon_number "6";gene_id "XLOC_026589";gene_name "SUN1";class_code "n";oId "Skin-NotSunExposedSuprapubic_00320645";is.last "FALSE";is.first "FALSE";is.singleExon "FALSE"
chr7	transdecoder	exon	849520	850033	.	+	.	transcript_id "DNTX_00221054";transcript_type "protein_coding";transcript_biotype "protein_coding";exon_number "7";gene_id "XLOC_026589";gene_name "SUN1";class_code "n";oId "Skin-NotSunExposedSuprapubic_00320645";is.last "FALSE";novel_exon_id "nvl_exon175308";novel_exon_type "RI";is.first "FALSE";is.singleExon "FALSE"
chr7	transdecoder	exon	851384	851482	.	+	.	transcript_id "DNTX_00221054";transcript_type "protein_coding";transcript_biotype "protein_coding";exon_number "8";gene_id "XLOC_026589";gene_name "SUN1";class_code "n";oId "Skin-NotSunExposedSuprapubic_00320645";is.last "FALSE";is.first "FALSE";is.singleExon "FALSE"
chr7	transdecoder	exon	851950	852043	.	+	.	transcript_id "DNTX_00221054";transcript_type "protein_coding";transcript_biotype "protein_coding";exon_number "9";gene_id "XLOC_026589";gene_name "SUN1";class_code "n";oId "Skin-NotSunExposedSuprapubic_00320645";is.last "FALSE";is.first "FALSE";is.singleExon "FALSE"
chr7	transdecoder	exon	852609	852667	.	+	.	transcript_id "DNTX_00221054";transcript_type "protein_coding";transcript_biotype "protein_coding";exon_number "10";gene_id "XLOC_026589";gene_name "SUN1";class_code "n";oId "Skin-NotSunExposedSuprapubic_00320645";is.last "FALSE";is.first "FALSE";is.singleExon "FALSE"
chr7	transdecoder	exon	852813	852952	.	+	.	transcript_id "DNTX_00221054";transcript_type "protein_coding";transcript_biotype "protein_coding";exon_number "11";gene_id "XLOC_026589";gene_name "SUN1";class_code "n";oId "Skin-NotSunExposedSuprapubic_00320645";is.last "FALSE";is.first "FALSE";is.singleExon "FALSE"
chr7	transdecoder	exon	853409	853618	.	+	.	transcript_id "DNTX_00221054";transcript_type "protein_coding";transcript_biotype "protein_coding";exon_number "12";gene_id "XLOC_026589";gene_name "SUN1";class_code "n";oId "Skin-NotSunExposedSuprapubic_00320645";is.last "FALSE";is.first "FALSE";is.singleExon "FALSE"
chr7	transdecoder	exon	854920	855006	.	+	.	transcript_id "DNTX_00221054";transcript_type "protein_coding";transcript_biotype "protein_coding";exon_number "13";gene_id "XLOC_026589";gene_name "SUN1";class_code "n";oId "Skin-NotSunExposedSuprapubic_00320645";is.last "FALSE";is.first "FALSE";is.singleExon "FALSE"
chr7	transdecoder	exon	856358	856401	.	+	.	transcript_id "DNTX_00221054";transcript_type "protein_coding";transcript_biotype "protein_coding";exon_number "14";gene_id "XLOC_026589";gene_name "SUN1";class_code "n";oId "Skin-NotSunExposedSuprapubic_00320645";is.last "FALSE";is.first "FALSE";is.singleExon "FALSE"
chr7	transdecoder	exon	857828	857957	.	+	.	transcript_id "DNTX_00221054";transcript_type "protein_coding";transcript_biotype "protein_coding";exon_number "15";gene_id "XLOC_026589";gene_name "SUN1";class_code "n";oId "Skin-NotSunExposedSuprapubic_00320645";is.last "FALSE";is.first "FALSE";is.singleExon "FALSE"
chr7	transdecoder	exon	860128	860382	.	+	.	transcript_id "DNTX_00221054";transcript_type "protein_coding";transcript_biotype "protein_coding";exon_number "16";gene_id "XLOC_026589";gene_name "SUN1";class_code "n";oId "Skin-NotSunExposedSuprapubic_00320645";is.last "FALSE";is.first "FALSE";is.singleExon "FALSE"
chr7	transdecoder	exon	861380	861464	.	+	.	transcript_id "DNTX_00221054";transcript_type "protein_coding";transcript_biotype "protein_coding";exon_number "17";gene_id "XLOC_026589";gene_name "SUN1";class_code "n";oId "Skin-NotSunExposedSuprapubic_00320645";is.last "FALSE";is.first "FALSE";is.singleExon "FALSE"
chr7	transdecoder	exon	865952	866067	.	+	.	transcript_id "DNTX_00221054";transcript_type "protein_coding";transcript_biotype "protein_coding";exon_number "18";gene_id "XLOC_026589";gene_name "SUN1";class_code "n";oId "Skin-NotSunExposedSuprapubic_00320645";is.last "FALSE";is.first "FALSE";is.singleExon "FALSE"
chr7	transdecoder	exon	869349	869516	.	+	.	transcript_id "DNTX_00221054";transcript_type "protein_coding";transcript_biotype "protein_coding";exon_number "19";gene_id "XLOC_026589";gene_name "SUN1";class_code "n";oId "Skin-NotSunExposedSuprapubic_00320645";is.last "FALSE";is.first "FALSE";is.singleExon "FALSE"
chr7	transdecoder	exon	872470	872562	.	+	.	transcript_id "DNTX_00221054";transcript_type "protein_coding";transcript_biotype "protein_coding";exon_number "20";gene_id "XLOC_026589";gene_name "SUN1";class_code "n";oId "Skin-NotSunExposedSuprapubic_00320645";is.last "FALSE";is.first "FALSE";is.singleExon "FALSE"
chr7	transdecoder	exon	873215	874899	.	+	.	transcript_id "DNTX_00221054";transcript_type "protein_coding";transcript_biotype "protein_coding";exon_number "21";gene_id "XLOC_026589";gene_name "SUN1";class_code "n";oId "Skin-NotSunExposedSuprapubic_00320645";is.last "TRUE";is.first "FALSE";is.singleExon "FALSE"
chr7	transdecoder	five_prime_UTR	823855	832601	.	+	.	transcript_id "DNTX_00221054";transcript_type "protein_coding";transcript_biotype "protein_coding";gene_id "XLOC_026589";gene_name "SUN1";class_code "n";oId "Skin-NotSunExposedSuprapubic_00320645";is.last "FALSE";novel_exon_id "nvl_exon175348";novel_exon_type "novel_TSS";is.first "TRUE";is.singleExon "FALSE"
chr7	transdecoder	five_prime_UTR	838798	838986	.	+	.	transcript_id "DNTX_00221054";transcript_type "protein_coding";transcript_biotype "protein_coding";gene_id "XLOC_026589";gene_name "SUN1";class_code "n";oId "Skin-NotSunExposedSuprapubic_00320645";is.last "FALSE";is.first "FALSE";is.singleExon "FALSE"
chr7	transdecoder	five_prime_UTR	841946	842130	.	+	.	transcript_id "DNTX_00221054";transcript_type "protein_coding";transcript_biotype "protein_coding";gene_id "XLOC_026589";gene_name "SUN1";class_code "n";oId "Skin-NotSunExposedSuprapubic_00320645";is.last "FALSE";is.first "FALSE";is.singleExon "FALSE"
chr7	transdecoder	five_prime_UTR	843206	843232	.	+	.	transcript_id "DNTX_00221054";transcript_type "protein_coding";transcript_biotype "protein_coding";gene_id "XLOC_026589";gene_name "SUN1";class_code "n";oId "Skin-NotSunExposedSuprapubic_00320645";is.last "FALSE";is.first "FALSE";is.singleExon "FALSE"
chr7	transdecoder	five_prime_UTR	843341	843520	.	+	.	transcript_id "DNTX_00221054";transcript_type "protein_coding";transcript_biotype "protein_coding";gene_id "XLOC_026589";gene_name "SUN1";class_code "n";oId "Skin-NotSunExposedSuprapubic_00320645";is.last "FALSE";is.first "FALSE";is.singleExon "FALSE"
chr7	transdecoder	five_prime_UTR	848418	848615	.	+	.	transcript_id "DNTX_00221054";transcript_type "protein_coding";transcript_biotype "protein_coding";gene_id "XLOC_026589";gene_name "SUN1";class_code "n";oId "Skin-NotSunExposedSuprapubic_00320645";is.last "FALSE";is.first "FALSE";is.singleExon "FALSE"
chr7	transdecoder	five_prime_UTR	849520	850033	.	+	.	transcript_id "DNTX_00221054";transcript_type "protein_coding";transcript_biotype "protein_coding";gene_id "XLOC_026589";gene_name "SUN1";class_code "n";oId "Skin-NotSunExposedSuprapubic_00320645";is.last "FALSE";novel_exon_id "nvl_exon175308";novel_exon_type "RI";is.first "FALSE";is.singleExon "FALSE"
chr7	transdecoder	five_prime_UTR	851384	851482	.	+	.	transcript_id "DNTX_00221054";transcript_type "protein_coding";transcript_biotype "protein_coding";gene_id "XLOC_026589";gene_name "SUN1";class_code "n";oId "Skin-NotSunExposedSuprapubic_00320645";is.last "FALSE";is.first "FALSE";is.singleExon "FALSE"
chr7	transdecoder	five_prime_UTR	851950	852043	.	+	.	transcript_id "DNTX_00221054";transcript_type "protein_coding";transcript_biotype "protein_coding";gene_id "XLOC_026589";gene_name "SUN1";class_code "n";oId "Skin-NotSunExposedSuprapubic_00320645";is.last "FALSE";is.first "FALSE";is.singleExon "FALSE"
chr7	transdecoder	five_prime_UTR	852609	852667	.	+	.	transcript_id "DNTX_00221054";transcript_type "protein_coding";transcript_biotype "protein_coding";gene_id "XLOC_026589";gene_name "SUN1";class_code "n";oId "Skin-NotSunExposedSuprapubic_00320645";is.last "FALSE";is.first "FALSE";is.singleExon "FALSE"
chr7	transdecoder	five_prime_UTR	852813	852874	.	+	.	transcript_id "DNTX_00221054";transcript_type "protein_coding";transcript_biotype "protein_coding";gene_id "XLOC_026589";gene_name "SUN1";class_code "n";oId "Skin-NotSunExposedSuprapubic_00320645";is.last "FALSE";is.first "FALSE";is.singleExon "FALSE"
chr7	transdecoder	start_codon	852875	852877	.	+	0	transcript_id "DNTX_00221054";transcript_type "protein_coding";transcript_biotype "protein_coding";gene_id "XLOC_026589";gene_name "SUN1";class_code "n";oId "Skin-NotSunExposedSuprapubic_00320645";is.last "FALSE";is.first "FALSE";is.singleExon "FALSE"
chr7	transdecoder	CDS	852875	852952	.	+	0	transcript_id "DNTX_00221054";transcript_type "protein_coding";transcript_biotype "protein_coding";gene_id "XLOC_026589";gene_name "SUN1";class_code "n";oId "Skin-NotSunExposedSuprapubic_00320645";is.last "FALSE";is.first "FALSE";is.singleExon "FALSE"
chr7	transdecoder	CDS	853409	853618	.	+	0	transcript_id "DNTX_00221054";transcript_type "protein_coding";transcript_biotype "protein_coding";gene_id "XLOC_026589";gene_name "SUN1";class_code "n";oId "Skin-NotSunExposedSuprapubic_00320645";is.last "FALSE";is.first "FALSE";is.singleExon "FALSE"
chr7	transdecoder	CDS	854920	855006	.	+	0	transcript_id "DNTX_00221054";transcript_type "protein_coding";transcript_biotype "protein_coding";gene_id "XLOC_026589";gene_name "SUN1";class_code "n";oId "Skin-NotSunExposedSuprapubic_00320645";is.last "FALSE";is.first "FALSE";is.singleExon "FALSE"
chr7	transdecoder	CDS	856358	856401	.	+	0	transcript_id "DNTX_00221054";transcript_type "protein_coding";transcript_biotype "protein_coding";gene_id "XLOC_026589";gene_name "SUN1";class_code "n";oId "Skin-NotSunExposedSuprapubic_00320645";is.last "FALSE";is.first "FALSE";is.singleExon "FALSE"
chr7	transdecoder	CDS	857828	857957	.	+	1	transcript_id "DNTX_00221054";transcript_type "protein_coding";transcript_biotype "protein_coding";gene_id "XLOC_026589";gene_name "SUN1";class_code "n";oId "Skin-NotSunExposedSuprapubic_00320645";is.last "FALSE";is.first "FALSE";is.singleExon "FALSE"
chr7	transdecoder	CDS	860128	860382	.	+	0	transcript_id "DNTX_00221054";transcript_type "protein_coding";transcript_biotype "protein_coding";gene_id "XLOC_026589";gene_name "SUN1";class_code "n";oId "Skin-NotSunExposedSuprapubic_00320645";is.last "FALSE";is.first "FALSE";is.singleExon "FALSE"
chr7	transdecoder	CDS	861380	861464	.	+	0	transcript_id "DNTX_00221054";transcript_type "protein_coding";transcript_biotype "protein_coding";gene_id "XLOC_026589";gene_name "SUN1";class_code "n";oId "Skin-NotSunExposedSuprapubic_00320645";is.last "FALSE";is.first "FALSE";is.singleExon "FALSE"
chr7	transdecoder	CDS	865952	866067	.	+	2	transcript_id "DNTX_00221054";transcript_type "protein_coding";transcript_biotype "protein_coding";gene_id "XLOC_026589";gene_name "SUN1";class_code "n";oId "Skin-NotSunExposedSuprapubic_00320645";is.last "FALSE";is.first "FALSE";is.singleExon "FALSE"
chr7	transdecoder	CDS	869349	869516	.	+	0	transcript_id "DNTX_00221054";transcript_type "protein_coding";transcript_biotype "protein_coding";gene_id "XLOC_026589";gene_name "SUN1";class_code "n";oId "Skin-NotSunExposedSuprapubic_00320645";is.last "FALSE";is.first "FALSE";is.singleExon "FALSE"
chr7	transdecoder	CDS	872470	872562	.	+	0	transcript_id "DNTX_00221054";transcript_type "protein_coding";transcript_biotype "protein_coding";gene_id "XLOC_026589";gene_name "SUN1";class_code "n";oId "Skin-NotSunExposedSuprapubic_00320645";is.last "FALSE";is.first "FALSE";is.singleExon "FALSE"
chr7	transdecoder	CDS	873215	873328	.	+	0	transcript_id "DNTX_00221054";transcript_type "protein_coding";transcript_biotype "protein_coding";gene_id "XLOC_026589";gene_name "SUN1";class_code "n";oId "Skin-NotSunExposedSuprapubic_00320645";is.last "FALSE";is.first "FALSE";is.singleExon "FALSE"
chr7	transdecoder	stop_codon	873329	873331	.	+	0	transcript_id "DNTX_00221054";transcript_type "protein_coding";transcript_biotype "protein_coding";gene_id "XLOC_026589";gene_name "SUN1";class_code "n";oId "Skin-NotSunExposedSuprapubic_00320645";is.last "FALSE";is.first "FALSE";is.singleExon "FALSE"
chr7	transdecoder	three_prime_UTR	873332	874899	.	+	.	transcript_id "DNTX_00221054";transcript_type "protein_coding";transcript_biotype "protein_coding";gene_id "XLOC_026589";gene_name "SUN1";class_code "n";oId "Skin-NotSunExposedSuprapubic_00320645";is.last "FALSE";is.first "FALSE";is.singleExon "FALSE"
chr7	transdecoder	transcript	830396	874899	.	+	.	transcript_id "DNTX_00217895";transcript_type "protein_coding";transcript_biotype "protein_coding";gene_id "XLOC_026589";gene_name "SUN1";class_code "j";oId "MinorSalivaryGland_00327137";is.last "FALSE";is.first "FALSE";is.singleExon "FALSE"
chr7	transdecoder	exon	830396	832601	.	+	.	transcript_id "DNTX_00217895";transcript_type "protein_coding";transcript_biotype "protein_coding";exon_number "1";gene_id "XLOC_026589";gene_name "SUN1";class_code "j";oId "MinorSalivaryGland_00327137";is.last "FALSE";novel_exon_id "nvl_exon175349";novel_exon_type "novel_TSS";is.first "TRUE";is.singleExon "FALSE"
chr7	transdecoder	exon	838798	838986	.	+	.	transcript_id "DNTX_00217895";transcript_type "protein_coding";transcript_biotype "protein_coding";exon_number "2";gene_id "XLOC_026589";gene_name "SUN1";class_code "j";oId "MinorSalivaryGland_00327137";is.last "FALSE";is.first "FALSE";is.singleExon "FALSE"
chr7	transdecoder	exon	841946	842130	.	+	.	transcript_id "DNTX_00217895";transcript_type "protein_coding";transcript_biotype "protein_coding";exon_number "3";gene_id "XLOC_026589";gene_name "SUN1";class_code "j";oId "MinorSalivaryGland_00327137";is.last "FALSE";is.first "FALSE";is.singleExon "FALSE"
chr7	transdecoder	exon	843206	843232	.	+	.	transcript_id "DNTX_00217895";transcript_type "protein_coding";transcript_biotype "protein_coding";exon_number "4";gene_id "XLOC_026589";gene_name "SUN1";class_code "j";oId "MinorSalivaryGland_00327137";is.last "FALSE";is.first "FALSE";is.singleExon "FALSE"
chr7	transdecoder	exon	843341	843520	.	+	.	transcript_id "DNTX_00217895";transcript_type "protein_coding";transcript_biotype "protein_coding";exon_number "5";gene_id "XLOC_026589";gene_name "SUN1";class_code "j";oId "MinorSalivaryGland_00327137";is.last "FALSE";is.first "FALSE";is.singleExon "FALSE"
chr7	transdecoder	exon	848418	848615	.	+	.	transcript_id "DNTX_00217895";transcript_type "protein_coding";transcript_biotype "protein_coding";exon_number "6";gene_id "XLOC_026589";gene_name "SUN1";class_code "j";oId "MinorSalivaryGland_00327137";is.last "FALSE";is.first "FALSE";is.singleExon "FALSE"
chr7	transdecoder	exon	849520	849603	.	+	.	transcript_id "DNTX_00217895";transcript_type "protein_coding";transcript_biotype "protein_coding";exon_number "7";gene_id "XLOC_026589";gene_name "SUN1";class_code "j";oId "MinorSalivaryGland_00327137";is.last "FALSE";is.first "FALSE";is.singleExon "FALSE"
chr7	transdecoder	exon	849923	850033	.	+	.	transcript_id "DNTX_00217895";transcript_type "protein_coding";transcript_biotype "protein_coding";exon_number "8";gene_id "XLOC_026589";gene_name "SUN1";class_code "j";oId "MinorSalivaryGland_00327137";is.last "FALSE";is.first "FALSE";is.singleExon "FALSE"
chr7	transdecoder	exon	851384	851482	.	+	.	transcript_id "DNTX_00217895";transcript_type "protein_coding";transcript_biotype "protein_coding";exon_number "9";gene_id "XLOC_026589";gene_name "SUN1";class_code "j";oId "MinorSalivaryGland_00327137";is.last "FALSE";is.first "FALSE";is.singleExon "FALSE"
chr7	transdecoder	exon	851950	852043	.	+	.	transcript_id "DNTX_00217895";transcript_type "protein_coding";transcript_biotype "protein_coding";exon_number "10";gene_id "XLOC_026589";gene_name "SUN1";class_code "j";oId "MinorSalivaryGland_00327137";is.last "FALSE";is.first "FALSE";is.singleExon "FALSE"
chr7	transdecoder	exon	852609	852667	.	+	.	transcript_id "DNTX_00217895";transcript_type "protein_coding";transcript_biotype "protein_coding";exon_number "11";gene_id "XLOC_026589";gene_name "SUN1";class_code "j";oId "MinorSalivaryGland_00327137";is.last "FALSE";is.first "FALSE";is.singleExon "FALSE"
chr7	transdecoder	exon	852813	852952	.	+	.	transcript_id "DNTX_00217895";transcript_type "protein_coding";transcript_biotype "protein_coding";exon_number "12";gene_id "XLOC_026589";gene_name "SUN1";class_code "j";oId "MinorSalivaryGland_00327137";is.last "FALSE";is.first "FALSE";is.singleExon "FALSE"
chr7	transdecoder	exon	853409	853618	.	+	.	transcript_id "DNTX_00217895";transcript_type "protein_coding";transcript_biotype "protein_coding";exon_number "13";gene_id "XLOC_026589";gene_name "SUN1";class_code "j";oId "MinorSalivaryGland_00327137";is.last "FALSE";is.first "FALSE";is.singleExon "FALSE"
chr7	transdecoder	exon	854920	855006	.	+	.	transcript_id "DNTX_00217895";transcript_type "protein_coding";transcript_biotype "protein_coding";exon_number "14";gene_id "XLOC_026589";gene_name "SUN1";class_code "j";oId "MinorSalivaryGland_00327137";is.last "FALSE";is.first "FALSE";is.singleExon "FALSE"
chr7	transdecoder	exon	856358	856401	.	+	.	transcript_id "DNTX_00217895";transcript_type "protein_coding";transcript_biotype "protein_coding";exon_number "15";gene_id "XLOC_026589";gene_name "SUN1";class_code "j";oId "MinorSalivaryGland_00327137";is.last "FALSE";is.first "FALSE";is.singleExon "FALSE"
chr7	transdecoder	exon	857828	857957	.	+	.	transcript_id "DNTX_00217895";transcript_type "protein_coding";transcript_biotype "protein_coding";exon_number "16";gene_id "XLOC_026589";gene_name "SUN1";class_code "j";oId "MinorSalivaryGland_00327137";is.last "FALSE";is.first "FALSE";is.singleExon "FALSE"
chr7	transdecoder	exon	860128	860382	.	+	.	transcript_id "DNTX_00217895";transcript_type "protein_coding";transcript_biotype "protein_coding";exon_number "17";gene_id "XLOC_026589";gene_name "SUN1";class_code "j";oId "MinorSalivaryGland_00327137";is.last "FALSE";is.first "FALSE";is.singleExon "FALSE"
chr7	transdecoder	exon	861380	861464	.	+	.	transcript_id "DNTX_00217895";transcript_type "protein_coding";transcript_biotype "protein_coding";exon_number "18";gene_id "XLOC_026589";gene_name "SUN1";class_code "j";oId "MinorSalivaryGland_00327137";is.last "FALSE";is.first "FALSE";is.singleExon "FALSE"
chr7	transdecoder	exon	865952	866067	.	+	.	transcript_id "DNTX_00217895";transcript_type "protein_coding";transcript_biotype "protein_coding";exon_number "19";gene_id "XLOC_026589";gene_name "SUN1";class_code "j";oId "MinorSalivaryGland_00327137";is.last "FALSE";is.first "FALSE";is.singleExon "FALSE"
chr7	transdecoder	exon	869349	869516	.	+	.	transcript_id "DNTX_00217895";transcript_type "protein_coding";transcript_biotype "protein_coding";exon_number "20";gene_id "XLOC_026589";gene_name "SUN1";class_code "j";oId "MinorSalivaryGland_00327137";is.last "FALSE";is.first "FALSE";is.singleExon "FALSE"
chr7	transdecoder	exon	872470	872562	.	+	.	transcript_id "DNTX_00217895";transcript_type "protein_coding";transcript_biotype "protein_coding";exon_number "21";gene_id "XLOC_026589";gene_name "SUN1";class_code "j";oId "MinorSalivaryGland_00327137";is.last "FALSE";is.first "FALSE";is.singleExon "FALSE"
chr7	transdecoder	exon	873215	874899	.	+	.	transcript_id "DNTX_00217895";transcript_type "protein_coding";transcript_biotype "protein_coding";exon_number "22";gene_id "XLOC_026589";gene_name "SUN1";class_code "j";oId "MinorSalivaryGland_00327137";is.last "TRUE";is.first "FALSE";is.singleExon "FALSE"
chr7	transdecoder	five_prime_UTR	830396	832524	.	+	.	transcript_id "DNTX_00217895";transcript_type "protein_coding";transcript_biotype "protein_coding";gene_id "XLOC_026589";gene_name "SUN1";class_code "j";oId "MinorSalivaryGland_00327137";is.last "FALSE";is.first "FALSE";is.singleExon "FALSE"
chr7	transdecoder	start_codon	832525	832527	.	+	0	transcript_id "DNTX_00217895";transcript_type "protein_coding";transcript_biotype "protein_coding";gene_id "XLOC_026589";gene_name "SUN1";class_code "j";oId "MinorSalivaryGland_00327137";is.last "FALSE";is.first "FALSE";is.singleExon "FALSE"
chr7	transdecoder	CDS	832525	832601	.	+	0	transcript_id "DNTX_00217895";transcript_type "protein_coding";transcript_biotype "protein_coding";gene_id "XLOC_026589";gene_name "SUN1";class_code "j";oId "MinorSalivaryGland_00327137";is.last "FALSE";is.first "FALSE";is.singleExon "FALSE"
chr7	transdecoder	CDS	838798	838986	.	+	1	transcript_id "DNTX_00217895";transcript_type "protein_coding";transcript_biotype "protein_coding";gene_id "XLOC_026589";gene_name "SUN1";class_code "j";oId "MinorSalivaryGland_00327137";is.last "FALSE";is.first "FALSE";is.singleExon "FALSE"
chr7	transdecoder	CDS	841946	842130	.	+	1	transcript_id "DNTX_00217895";transcript_type "protein_coding";transcript_biotype "protein_coding";gene_id "XLOC_026589";gene_name "SUN1";class_code "j";oId "MinorSalivaryGland_00327137";is.last "FALSE";is.first "FALSE";is.singleExon "FALSE"
chr7	transdecoder	CDS	843206	843232	.	+	2	transcript_id "DNTX_00217895";transcript_type "protein_coding";transcript_biotype "protein_coding";gene_id "XLOC_026589";gene_name "SUN1";class_code "j";oId "MinorSalivaryGland_00327137";is.last "FALSE";is.first "FALSE";is.singleExon "FALSE"
chr7	transdecoder	CDS	843341	843520	.	+	2	transcript_id "DNTX_00217895";transcript_type "protein_coding";transcript_biotype "protein_coding";gene_id "XLOC_026589";gene_name "SUN1";class_code "j";oId "MinorSalivaryGland_00327137";is.last "FALSE";is.first "FALSE";is.singleExon "FALSE"
chr7	transdecoder	CDS	848418	848615	.	+	2	transcript_id "DNTX_00217895";transcript_type "protein_coding";transcript_biotype "protein_coding";gene_id "XLOC_026589";gene_name "SUN1";class_code "j";oId "MinorSalivaryGland_00327137";is.last "FALSE";is.first "FALSE";is.singleExon "FALSE"
chr7	transdecoder	CDS	849520	849603	.	+	2	transcript_id "DNTX_00217895";transcript_type "protein_coding";transcript_biotype "protein_coding";gene_id "XLOC_026589";gene_name "SUN1";class_code "j";oId "MinorSalivaryGland_00327137";is.last "FALSE";is.first "FALSE";is.singleExon "FALSE"
chr7	transdecoder	CDS	849923	850033	.	+	2	transcript_id "DNTX_00217895";transcript_type "protein_coding";transcript_biotype "protein_coding";gene_id "XLOC_026589";gene_name "SUN1";class_code "j";oId "MinorSalivaryGland_00327137";is.last "FALSE";is.first "FALSE";is.singleExon "FALSE"
chr7	transdecoder	CDS	851384	851482	.	+	2	transcript_id "DNTX_00217895";transcript_type "protein_coding";transcript_biotype "protein_coding";gene_id "XLOC_026589";gene_name "SUN1";class_code "j";oId "MinorSalivaryGland_00327137";is.last "FALSE";is.first "FALSE";is.singleExon "FALSE"
chr7	transdecoder	CDS	851950	852043	.	+	2	transcript_id "DNTX_00217895";transcript_type "protein_coding";transcript_biotype "protein_coding";gene_id "XLOC_026589";gene_name "SUN1";class_code "j";oId "MinorSalivaryGland_00327137";is.last "FALSE";is.first "FALSE";is.singleExon "FALSE"
chr7	transdecoder	CDS	852609	852667	.	+	1	transcript_id "DNTX_00217895";transcript_type "protein_coding";transcript_biotype "protein_coding";gene_id "XLOC_026589";gene_name "SUN1";class_code "j";oId "MinorSalivaryGland_00327137";is.last "FALSE";is.first "FALSE";is.singleExon "FALSE"
chr7	transdecoder	CDS	852813	852952	.	+	2	transcript_id "DNTX_00217895";transcript_type "protein_coding";transcript_biotype "protein_coding";gene_id "XLOC_026589";gene_name "SUN1";class_code "j";oId "MinorSalivaryGland_00327137";is.last "FALSE";is.first "FALSE";is.singleExon "FALSE"
chr7	transdecoder	CDS	853409	853618	.	+	0	transcript_id "DNTX_00217895";transcript_type "protein_coding";transcript_biotype "protein_coding";gene_id "XLOC_026589";gene_name "SUN1";class_code "j";oId "MinorSalivaryGland_00327137";is.last "FALSE";is.first "FALSE";is.singleExon "FALSE"
chr7	transdecoder	CDS	854920	855006	.	+	0	transcript_id "DNTX_00217895";transcript_type "protein_coding";transcript_biotype "protein_coding";gene_id "XLOC_026589";gene_name "SUN1";class_code "j";oId "MinorSalivaryGland_00327137";is.last "FALSE";is.first "FALSE";is.singleExon "FALSE"
chr7	transdecoder	CDS	856358	856401	.	+	0	transcript_id "DNTX_00217895";transcript_type "protein_coding";transcript_biotype "protein_coding";gene_id "XLOC_026589";gene_name "SUN1";class_code "j";oId "MinorSalivaryGland_00327137";is.last "FALSE";is.first "FALSE";is.singleExon "FALSE"
chr7	transdecoder	CDS	857828	857957	.	+	1	transcript_id "DNTX_00217895";transcript_type "protein_coding";transcript_biotype "protein_coding";gene_id "XLOC_026589";gene_name "SUN1";class_code "j";oId "MinorSalivaryGland_00327137";is.last "FALSE";is.first "FALSE";is.singleExon "FALSE"
chr7	transdecoder	CDS	860128	860382	.	+	0	transcript_id "DNTX_00217895";transcript_type "protein_coding";transcript_biotype "protein_coding";gene_id "XLOC_026589";gene_name "SUN1";class_code "j";oId "MinorSalivaryGland_00327137";is.last "FALSE";is.first "FALSE";is.singleExon "FALSE"
chr7	transdecoder	CDS	861380	861464	.	+	0	transcript_id "DNTX_00217895";transcript_type "protein_coding";transcript_biotype "protein_coding";gene_id "XLOC_026589";gene_name "SUN1";class_code "j";oId "MinorSalivaryGland_00327137";is.last "FALSE";is.first "FALSE";is.singleExon "FALSE"
chr7	transdecoder	CDS	865952	866067	.	+	2	transcript_id "DNTX_00217895";transcript_type "protein_coding";transcript_biotype "protein_coding";gene_id "XLOC_026589";gene_name "SUN1";class_code "j";oId "MinorSalivaryGland_00327137";is.last "FALSE";is.first "FALSE";is.singleExon "FALSE"
chr7	transdecoder	CDS	869349	869516	.	+	0	transcript_id "DNTX_00217895";transcript_type "protein_coding";transcript_biotype "protein_coding";gene_id "XLOC_026589";gene_name "SUN1";class_code "j";oId "MinorSalivaryGland_00327137";is.last "FALSE";is.first "FALSE";is.singleExon "FALSE"
chr7	transdecoder	CDS	872470	872562	.	+	0	transcript_id "DNTX_00217895";transcript_type "protein_coding";transcript_biotype "protein_coding";gene_id "XLOC_026589";gene_name "SUN1";class_code "j";oId "MinorSalivaryGland_00327137";is.last "FALSE";is.first "FALSE";is.singleExon "FALSE"
chr7	transdecoder	CDS	873215	873328	.	+	0	transcript_id "DNTX_00217895";transcript_type "protein_coding";transcript_biotype "protein_coding";gene_id "XLOC_026589";gene_name "SUN1";class_code "j";oId "MinorSalivaryGland_00327137";is.last "FALSE";is.first "FALSE";is.singleExon "FALSE"
chr7	transdecoder	stop_codon	873329	873331	.	+	0	transcript_id "DNTX_00217895";transcript_type "protein_coding";transcript_biotype "protein_coding";gene_id "XLOC_026589";gene_name "SUN1";class_code "j";oId "MinorSalivaryGland_00327137";is.last "FALSE";is.first "FALSE";is.singleExon "FALSE"
chr7	transdecoder	three_prime_UTR	873332	874899	.	+	.	transcript_id "DNTX_00217895";transcript_type "protein_coding";transcript_biotype "protein_coding";gene_id "XLOC_026589";gene_name "SUN1";class_code "j";oId "MinorSalivaryGland_00327137";is.last "FALSE";is.first "FALSE";is.singleExon "FALSE"
chr7	transdecoder	transcript	830500	874899	.	+	.	transcript_id "DNTX_00219810";transcript_type "protein_coding";transcript_biotype "protein_coding";gene_id "XLOC_026589";gene_name "SUN1";class_code "j";oId "Brain-CerebellarHemisphere_00372666";is.last "FALSE";is.first "FALSE";is.singleExon "FALSE"
chr7	transdecoder	exon	830500	832601	.	+	.	transcript_id "DNTX_00219810";transcript_type "protein_coding";transcript_biotype "protein_coding";exon_number "1";gene_id "XLOC_026589";gene_name "SUN1";class_code "j";oId "Brain-CerebellarHemisphere_00372666";is.last "FALSE";novel_exon_id "nvl_exon175350";novel_exon_type "novel_TSS";is.first "TRUE";is.singleExon "FALSE"
chr7	transdecoder	exon	838798	838986	.	+	.	transcript_id "DNTX_00219810";transcript_type "protein_coding";transcript_biotype "protein_coding";exon_number "2";gene_id "XLOC_026589";gene_name "SUN1";class_code "j";oId "Brain-CerebellarHemisphere_00372666";is.last "FALSE";is.first "FALSE";is.singleExon "FALSE"
chr7	transdecoder	exon	841946	842130	.	+	.	transcript_id "DNTX_00219810";transcript_type "protein_coding";transcript_biotype "protein_coding";exon_number "3";gene_id "XLOC_026589";gene_name "SUN1";class_code "j";oId "Brain-CerebellarHemisphere_00372666";is.last "FALSE";is.first "FALSE";is.singleExon "FALSE"
chr7	transdecoder	exon	843206	843232	.	+	.	transcript_id "DNTX_00219810";transcript_type "protein_coding";transcript_biotype "protein_coding";exon_number "4";gene_id "XLOC_026589";gene_name "SUN1";class_code "j";oId "Brain-CerebellarHemisphere_00372666";is.last "FALSE";is.first "FALSE";is.singleExon "FALSE"
chr7	transdecoder	exon	843341	843520	.	+	.	transcript_id "DNTX_00219810";transcript_type "protein_coding";transcript_biotype "protein_coding";exon_number "5";gene_id "XLOC_026589";gene_name "SUN1";class_code "j";oId "Brain-CerebellarHemisphere_00372666";is.last "FALSE";is.first "FALSE";is.singleExon "FALSE"
chr7	transdecoder	exon	851384	851482	.	+	.	transcript_id "DNTX_00219810";transcript_type "protein_coding";transcript_biotype "protein_coding";exon_number "6";gene_id "XLOC_026589";gene_name "SUN1";class_code "j";oId "Brain-CerebellarHemisphere_00372666";is.last "FALSE";is.first "FALSE";is.singleExon "FALSE"
chr7	transdecoder	exon	851950	852043	.	+	.	transcript_id "DNTX_00219810";transcript_type "protein_coding";transcript_biotype "protein_coding";exon_number "7";gene_id "XLOC_026589";gene_name "SUN1";class_code "j";oId "Brain-CerebellarHemisphere_00372666";is.last "FALSE";is.first "FALSE";is.singleExon "FALSE"
chr7	transdecoder	exon	852609	852667	.	+	.	transcript_id "DNTX_00219810";transcript_type "protein_coding";transcript_biotype "protein_coding";exon_number "8";gene_id "XLOC_026589";gene_name "SUN1";class_code "j";oId "Brain-CerebellarHemisphere_00372666";is.last "FALSE";is.first "FALSE";is.singleExon "FALSE"
chr7	transdecoder	exon	852813	852952	.	+	.	transcript_id "DNTX_00219810";transcript_type "protein_coding";transcript_biotype "protein_coding";exon_number "9";gene_id "XLOC_026589";gene_name "SUN1";class_code "j";oId "Brain-CerebellarHemisphere_00372666";is.last "FALSE";is.first "FALSE";is.singleExon "FALSE"
chr7	transdecoder	exon	853409	853618	.	+	.	transcript_id "DNTX_00219810";transcript_type "protein_coding";transcript_biotype "protein_coding";exon_number "10";gene_id "XLOC_026589";gene_name "SUN1";class_code "j";oId "Brain-CerebellarHemisphere_00372666";is.last "FALSE";is.first "FALSE";is.singleExon "FALSE"
chr7	transdecoder	exon	854920	855006	.	+	.	transcript_id "DNTX_00219810";transcript_type "protein_coding";transcript_biotype "protein_coding";exon_number "11";gene_id "XLOC_026589";gene_name "SUN1";class_code "j";oId "Brain-CerebellarHemisphere_00372666";is.last "FALSE";is.first "FALSE";is.singleExon "FALSE"
chr7	transdecoder	exon	856358	856401	.	+	.	transcript_id "DNTX_00219810";transcript_type "protein_coding";transcript_biotype "protein_coding";exon_number "12";gene_id "XLOC_026589";gene_name "SUN1";class_code "j";oId "Brain-CerebellarHemisphere_00372666";is.last "FALSE";is.first "FALSE";is.singleExon "FALSE"
chr7	transdecoder	exon	857828	857957	.	+	.	transcript_id "DNTX_00219810";transcript_type "protein_coding";transcript_biotype "protein_coding";exon_number "13";gene_id "XLOC_026589";gene_name "SUN1";class_code "j";oId "Brain-CerebellarHemisphere_00372666";is.last "FALSE";is.first "FALSE";is.singleExon "FALSE"
chr7	transdecoder	exon	860128	860382	.	+	.	transcript_id "DNTX_00219810";transcript_type "protein_coding";transcript_biotype "protein_coding";exon_number "14";gene_id "XLOC_026589";gene_name "SUN1";class_code "j";oId "Brain-CerebellarHemisphere_00372666";is.last "FALSE";is.first "FALSE";is.singleExon "FALSE"
chr7	transdecoder	exon	861380	861464	.	+	.	transcript_id "DNTX_00219810";transcript_type "protein_coding";transcript_biotype "protein_coding";exon_number "15";gene_id "XLOC_026589";gene_name "SUN1";class_code "j";oId "Brain-CerebellarHemisphere_00372666";is.last "FALSE";is.first "FALSE";is.singleExon "FALSE"
chr7	transdecoder	exon	865952	866067	.	+	.	transcript_id "DNTX_00219810";transcript_type "protein_coding";transcript_biotype "protein_coding";exon_number "16";gene_id "XLOC_026589";gene_name "SUN1";class_code "j";oId "Brain-CerebellarHemisphere_00372666";is.last "FALSE";is.first "FALSE";is.singleExon "FALSE"
chr7	transdecoder	exon	869349	869516	.	+	.	transcript_id "DNTX_00219810";transcript_type "protein_coding";transcript_biotype "protein_coding";exon_number "17";gene_id "XLOC_026589";gene_name "SUN1";class_code "j";oId "Brain-CerebellarHemisphere_00372666";is.last "FALSE";is.first "FALSE";is.singleExon "FALSE"
chr7	transdecoder	exon	872470	872562	.	+	.	transcript_id "DNTX_00219810";transcript_type "protein_coding";transcript_biotype "protein_coding";exon_number "18";gene_id "XLOC_026589";gene_name "SUN1";class_code "j";oId "Brain-CerebellarHemisphere_00372666";is.last "FALSE";is.first "FALSE";is.singleExon "FALSE"
chr7	transdecoder	exon	873215	874899	.	+	.	transcript_id "DNTX_00219810";transcript_type "protein_coding";transcript_biotype "protein_coding";exon_number "19";gene_id "XLOC_026589";gene_name "SUN1";class_code "j";oId "Brain-CerebellarHemisphere_00372666";is.last "TRUE";is.first "FALSE";is.singleExon "FALSE"
chr7	transdecoder	five_prime_UTR	830500	832524	.	+	.	transcript_id "DNTX_00219810";transcript_type "protein_coding";transcript_biotype "protein_coding";gene_id "XLOC_026589";gene_name "SUN1";class_code "j";oId "Brain-CerebellarHemisphere_00372666";is.last "FALSE";is.first "FALSE";is.singleExon "FALSE"
chr7	transdecoder	start_codon	832525	832527	.	+	0	transcript_id "DNTX_00219810";transcript_type "protein_coding";transcript_biotype "protein_coding";gene_id "XLOC_026589";gene_name "SUN1";class_code "j";oId "Brain-CerebellarHemisphere_00372666";is.last "FALSE";is.first "FALSE";is.singleExon "FALSE"
chr7	transdecoder	CDS	832525	832601	.	+	0	transcript_id "DNTX_00219810";transcript_type "protein_coding";transcript_biotype "protein_coding";gene_id "XLOC_026589";gene_name "SUN1";class_code "j";oId "Brain-CerebellarHemisphere_00372666";is.last "FALSE";is.first "FALSE";is.singleExon "FALSE"
chr7	transdecoder	CDS	838798	838986	.	+	1	transcript_id "DNTX_00219810";transcript_type "protein_coding";transcript_biotype "protein_coding";gene_id "XLOC_026589";gene_name "SUN1";class_code "j";oId "Brain-CerebellarHemisphere_00372666";is.last "FALSE";is.first "FALSE";is.singleExon "FALSE"
chr7	transdecoder	CDS	841946	842130	.	+	1	transcript_id "DNTX_00219810";transcript_type "protein_coding";transcript_biotype "protein_coding";gene_id "XLOC_026589";gene_name "SUN1";class_code "j";oId "Brain-CerebellarHemisphere_00372666";is.last "FALSE";is.first "FALSE";is.singleExon "FALSE"
chr7	transdecoder	CDS	843206	843232	.	+	2	transcript_id "DNTX_00219810";transcript_type "protein_coding";transcript_biotype "protein_coding";gene_id "XLOC_026589";gene_name "SUN1";class_code "j";oId "Brain-CerebellarHemisphere_00372666";is.last "FALSE";is.first "FALSE";is.singleExon "FALSE"
chr7	transdecoder	CDS	843341	843520	.	+	2	transcript_id "DNTX_00219810";transcript_type "protein_coding";transcript_biotype "protein_coding";gene_id "XLOC_026589";gene_name "SUN1";class_code "j";oId "Brain-CerebellarHemisphere_00372666";is.last "FALSE";is.first "FALSE";is.singleExon "FALSE"
chr7	transdecoder	CDS	851384	851482	.	+	2	transcript_id "DNTX_00219810";transcript_type "protein_coding";transcript_biotype "protein_coding";gene_id "XLOC_026589";gene_name "SUN1";class_code "j";oId "Brain-CerebellarHemisphere_00372666";is.last "FALSE";is.first "FALSE";is.singleExon "FALSE"
chr7	transdecoder	CDS	851950	852043	.	+	2	transcript_id "DNTX_00219810";transcript_type "protein_coding";transcript_biotype "protein_coding";gene_id "XLOC_026589";gene_name "SUN1";class_code "j";oId "Brain-CerebellarHemisphere_00372666";is.last "FALSE";is.first "FALSE";is.singleExon "FALSE"
chr7	transdecoder	CDS	852609	852667	.	+	1	transcript_id "DNTX_00219810";transcript_type "protein_coding";transcript_biotype "protein_coding";gene_id "XLOC_026589";gene_name "SUN1";class_code "j";oId "Brain-CerebellarHemisphere_00372666";is.last "FALSE";is.first "FALSE";is.singleExon "FALSE"
chr7	transdecoder	CDS	852813	852952	.	+	2	transcript_id "DNTX_00219810";transcript_type "protein_coding";transcript_biotype "protein_coding";gene_id "XLOC_026589";gene_name "SUN1";class_code "j";oId "Brain-CerebellarHemisphere_00372666";is.last "FALSE";is.first "FALSE";is.singleExon "FALSE"
chr7	transdecoder	CDS	853409	853618	.	+	0	transcript_id "DNTX_00219810";transcript_type "protein_coding";transcript_biotype "protein_coding";gene_id "XLOC_026589";gene_name "SUN1";class_code "j";oId "Brain-CerebellarHemisphere_00372666";is.last "FALSE";is.first "FALSE";is.singleExon "FALSE"
chr7	transdecoder	CDS	854920	855006	.	+	0	transcript_id "DNTX_00219810";transcript_type "protein_coding";transcript_biotype "protein_coding";gene_id "XLOC_026589";gene_name "SUN1";class_code "j";oId "Brain-CerebellarHemisphere_00372666";is.last "FALSE";is.first "FALSE";is.singleExon "FALSE"
chr7	transdecoder	CDS	856358	856401	.	+	0	transcript_id "DNTX_00219810";transcript_type "protein_coding";transcript_biotype "protein_coding";gene_id "XLOC_026589";gene_name "SUN1";class_code "j";oId "Brain-CerebellarHemisphere_00372666";is.last "FALSE";is.first "FALSE";is.singleExon "FALSE"
chr7	transdecoder	CDS	857828	857957	.	+	1	transcript_id "DNTX_00219810";transcript_type "protein_coding";transcript_biotype "protein_coding";gene_id "XLOC_026589";gene_name "SUN1";class_code "j";oId "Brain-CerebellarHemisphere_00372666";is.last "FALSE";is.first "FALSE";is.singleExon "FALSE"
chr7	transdecoder	CDS	860128	860382	.	+	0	transcript_id "DNTX_00219810";transcript_type "protein_coding";transcript_biotype "protein_coding";gene_id "XLOC_026589";gene_name "SUN1";class_code "j";oId "Brain-CerebellarHemisphere_00372666";is.last "FALSE";is.first "FALSE";is.singleExon "FALSE"
chr7	transdecoder	CDS	861380	861464	.	+	0	transcript_id "DNTX_00219810";transcript_type "protein_coding";transcript_biotype "protein_coding";gene_id "XLOC_026589";gene_name "SUN1";class_code "j";oId "Brain-CerebellarHemisphere_00372666";is.last "FALSE";is.first "FALSE";is.singleExon "FALSE"
chr7	transdecoder	CDS	865952	866067	.	+	2	transcript_id "DNTX_00219810";transcript_type "protein_coding";transcript_biotype "protein_coding";gene_id "XLOC_026589";gene_name "SUN1";class_code "j";oId "Brain-CerebellarHemisphere_00372666";is.last "FALSE";is.first "FALSE";is.singleExon "FALSE"
chr7	transdecoder	CDS	869349	869516	.	+	0	transcript_id "DNTX_00219810";transcript_type "protein_coding";transcript_biotype "protein_coding";gene_id "XLOC_026589";gene_name "SUN1";class_code "j";oId "Brain-CerebellarHemisphere_00372666";is.last "FALSE";is.first "FALSE";is.singleExon "FALSE"
chr7	transdecoder	CDS	872470	872562	.	+	0	transcript_id "DNTX_00219810";transcript_type "protein_coding";transcript_biotype "protein_coding";gene_id "XLOC_026589";gene_name "SUN1";class_code "j";oId "Brain-CerebellarHemisphere_00372666";is.last "FALSE";is.first "FALSE";is.singleExon "FALSE"
chr7	transdecoder	CDS	873215	873328	.	+	0	transcript_id "DNTX_00219810";transcript_type "protein_coding";transcript_biotype "protein_coding";gene_id "XLOC_026589";gene_name "SUN1";class_code "j";oId "Brain-CerebellarHemisphere_00372666";is.last "FALSE";is.first "FALSE";is.singleExon "FALSE"
chr7	transdecoder	stop_codon	873329	873331	.	+	0	transcript_id "DNTX_00219810";transcript_type "protein_coding";transcript_biotype "protein_coding";gene_id "XLOC_026589";gene_name "SUN1";class_code "j";oId "Brain-CerebellarHemisphere_00372666";is.last "FALSE";is.first "FALSE";is.singleExon "FALSE"
chr7	transdecoder	three_prime_UTR	873332	874899	.	+	.	transcript_id "DNTX_00219810";transcript_type "protein_coding";transcript_biotype "protein_coding";gene_id "XLOC_026589";gene_name "SUN1";class_code "j";oId "Brain-CerebellarHemisphere_00372666";is.last "FALSE";is.first "FALSE";is.singleExon "FALSE"
chr7	transdecoder	transcript	831360	874899	.	+	.	transcript_id "DNTX_00224563";transcript_type "protein_coding";transcript_biotype "protein_coding";gene_id "XLOC_026589";gene_name "SUN1";class_code "j";oId "Artery-Aorta_00333478";is.last "FALSE";is.first "FALSE";is.singleExon "FALSE"
chr7	transdecoder	exon	831360	832601	.	+	.	transcript_id "DNTX_00224563";transcript_type "protein_coding";transcript_biotype "protein_coding";exon_number "1";gene_id "XLOC_026589";gene_name "SUN1";class_code "j";oId "Artery-Aorta_00333478";is.last "FALSE";novel_exon_id "nvl_exon175351";novel_exon_type "novel_TSS";is.first "TRUE";is.singleExon "FALSE"
chr7	transdecoder	exon	838798	838986	.	+	.	transcript_id "DNTX_00224563";transcript_type "protein_coding";transcript_biotype "protein_coding";exon_number "2";gene_id "XLOC_026589";gene_name "SUN1";class_code "j";oId "Artery-Aorta_00333478";is.last "FALSE";is.first "FALSE";is.singleExon "FALSE"
chr7	transdecoder	exon	841946	842130	.	+	.	transcript_id "DNTX_00224563";transcript_type "protein_coding";transcript_biotype "protein_coding";exon_number "3";gene_id "XLOC_026589";gene_name "SUN1";class_code "j";oId "Artery-Aorta_00333478";is.last "FALSE";is.first "FALSE";is.singleExon "FALSE"
chr7	transdecoder	exon	843206	843232	.	+	.	transcript_id "DNTX_00224563";transcript_type "protein_coding";transcript_biotype "protein_coding";exon_number "4";gene_id "XLOC_026589";gene_name "SUN1";class_code "j";oId "Artery-Aorta_00333478";is.last "FALSE";is.first "FALSE";is.singleExon "FALSE"
chr7	transdecoder	exon	843341	843520	.	+	.	transcript_id "DNTX_00224563";transcript_type "protein_coding";transcript_biotype "protein_coding";exon_number "5";gene_id "XLOC_026589";gene_name "SUN1";class_code "j";oId "Artery-Aorta_00333478";is.last "FALSE";is.first "FALSE";is.singleExon "FALSE"
chr7	transdecoder	exon	848418	848615	.	+	.	transcript_id "DNTX_00224563";transcript_type "protein_coding";transcript_biotype "protein_coding";exon_number "6";gene_id "XLOC_026589";gene_name "SUN1";class_code "j";oId "Artery-Aorta_00333478";is.last "FALSE";is.first "FALSE";is.singleExon "FALSE"
chr7	transdecoder	exon	849520	849603	.	+	.	transcript_id "DNTX_00224563";transcript_type "protein_coding";transcript_biotype "protein_coding";exon_number "7";gene_id "XLOC_026589";gene_name "SUN1";class_code "j";oId "Artery-Aorta_00333478";is.last "FALSE";is.first "FALSE";is.singleExon "FALSE"
chr7	transdecoder	exon	851384	851482	.	+	.	transcript_id "DNTX_00224563";transcript_type "protein_coding";transcript_biotype "protein_coding";exon_number "8";gene_id "XLOC_026589";gene_name "SUN1";class_code "j";oId "Artery-Aorta_00333478";is.last "FALSE";is.first "FALSE";is.singleExon "FALSE"
chr7	transdecoder	exon	851950	852043	.	+	.	transcript_id "DNTX_00224563";transcript_type "protein_coding";transcript_biotype "protein_coding";exon_number "9";gene_id "XLOC_026589";gene_name "SUN1";class_code "j";oId "Artery-Aorta_00333478";is.last "FALSE";is.first "FALSE";is.singleExon "FALSE"
chr7	transdecoder	exon	852609	852667	.	+	.	transcript_id "DNTX_00224563";transcript_type "protein_coding";transcript_biotype "protein_coding";exon_number "10";gene_id "XLOC_026589";gene_name "SUN1";class_code "j";oId "Artery-Aorta_00333478";is.last "FALSE";is.first "FALSE";is.singleExon "FALSE"
chr7	transdecoder	exon	852813	852952	.	+	.	transcript_id "DNTX_00224563";transcript_type "protein_coding";transcript_biotype "protein_coding";exon_number "11";gene_id "XLOC_026589";gene_name "SUN1";class_code "j";oId "Artery-Aorta_00333478";is.last "FALSE";is.first "FALSE";is.singleExon "FALSE"
chr7	transdecoder	exon	853409	853618	.	+	.	transcript_id "DNTX_00224563";transcript_type "protein_coding";transcript_biotype "protein_coding";exon_number "12";gene_id "XLOC_026589";gene_name "SUN1";class_code "j";oId "Artery-Aorta_00333478";is.last "FALSE";is.first "FALSE";is.singleExon "FALSE"
chr7	transdecoder	exon	854920	855006	.	+	.	transcript_id "DNTX_00224563";transcript_type "protein_coding";transcript_biotype "protein_coding";exon_number "13";gene_id "XLOC_026589";gene_name "SUN1";class_code "j";oId "Artery-Aorta_00333478";is.last "FALSE";is.first "FALSE";is.singleExon "FALSE"
chr7	transdecoder	exon	856358	856401	.	+	.	transcript_id "DNTX_00224563";transcript_type "protein_coding";transcript_biotype "protein_coding";exon_number "14";gene_id "XLOC_026589";gene_name "SUN1";class_code "j";oId "Artery-Aorta_00333478";is.last "FALSE";is.first "FALSE";is.singleExon "FALSE"
chr7	transdecoder	exon	857828	857957	.	+	.	transcript_id "DNTX_00224563";transcript_type "protein_coding";transcript_biotype "protein_coding";exon_number "15";gene_id "XLOC_026589";gene_name "SUN1";class_code "j";oId "Artery-Aorta_00333478";is.last "FALSE";is.first "FALSE";is.singleExon "FALSE"
chr7	transdecoder	exon	860128	860382	.	+	.	transcript_id "DNTX_00224563";transcript_type "protein_coding";transcript_biotype "protein_coding";exon_number "16";gene_id "XLOC_026589";gene_name "SUN1";class_code "j";oId "Artery-Aorta_00333478";is.last "FALSE";is.first "FALSE";is.singleExon "FALSE"
chr7	transdecoder	exon	861380	861464	.	+	.	transcript_id "DNTX_00224563";transcript_type "protein_coding";transcript_biotype "protein_coding";exon_number "17";gene_id "XLOC_026589";gene_name "SUN1";class_code "j";oId "Artery-Aorta_00333478";is.last "FALSE";is.first "FALSE";is.singleExon "FALSE"
chr7	transdecoder	exon	865952	866067	.	+	.	transcript_id "DNTX_00224563";transcript_type "protein_coding";transcript_biotype "protein_coding";exon_number "18";gene_id "XLOC_026589";gene_name "SUN1";class_code "j";oId "Artery-Aorta_00333478";is.last "FALSE";is.first "FALSE";is.singleExon "FALSE"
chr7	transdecoder	exon	869349	869516	.	+	.	transcript_id "DNTX_00224563";transcript_type "protein_coding";transcript_biotype "protein_coding";exon_number "19";gene_id "XLOC_026589";gene_name "SUN1";class_code "j";oId "Artery-Aorta_00333478";is.last "FALSE";is.first "FALSE";is.singleExon "FALSE"
chr7	transdecoder	exon	872470	872562	.	+	.	transcript_id "DNTX_00224563";transcript_type "protein_coding";transcript_biotype "protein_coding";exon_number "20";gene_id "XLOC_026589";gene_name "SUN1";class_code "j";oId "Artery-Aorta_00333478";is.last "FALSE";is.first "FALSE";is.singleExon "FALSE"
chr7	transdecoder	exon	873215	874899	.	+	.	transcript_id "DNTX_00224563";transcript_type "protein_coding";transcript_biotype "protein_coding";exon_number "21";gene_id "XLOC_026589";gene_name "SUN1";class_code "j";oId "Artery-Aorta_00333478";is.last "TRUE";is.first "FALSE";is.singleExon "FALSE"
chr7	transdecoder	five_prime_UTR	831360	832524	.	+	.	transcript_id "DNTX_00224563";transcript_type "protein_coding";transcript_biotype "protein_coding";gene_id "XLOC_026589";gene_name "SUN1";class_code "j";oId "Artery-Aorta_00333478";is.last "FALSE";is.first "FALSE";is.singleExon "FALSE"
chr7	transdecoder	start_codon	832525	832527	.	+	0	transcript_id "DNTX_00224563";transcript_type "protein_coding";transcript_biotype "protein_coding";gene_id "XLOC_026589";gene_name "SUN1";class_code "j";oId "Artery-Aorta_00333478";is.last "FALSE";is.first "FALSE";is.singleExon "FALSE"
chr7	transdecoder	CDS	832525	832601	.	+	0	transcript_id "DNTX_00224563";transcript_type "protein_coding";transcript_biotype "protein_coding";gene_id "XLOC_026589";gene_name "SUN1";class_code "j";oId "Artery-Aorta_00333478";is.last "FALSE";is.first "FALSE";is.singleExon "FALSE"
chr7	transdecoder	CDS	838798	838986	.	+	1	transcript_id "DNTX_00224563";transcript_type "protein_coding";transcript_biotype "protein_coding";gene_id "XLOC_026589";gene_name "SUN1";class_code "j";oId "Artery-Aorta_00333478";is.last "FALSE";is.first "FALSE";is.singleExon "FALSE"
chr7	transdecoder	CDS	841946	842130	.	+	1	transcript_id "DNTX_00224563";transcript_type "protein_coding";transcript_biotype "protein_coding";gene_id "XLOC_026589";gene_name "SUN1";class_code "j";oId "Artery-Aorta_00333478";is.last "FALSE";is.first "FALSE";is.singleExon "FALSE"
chr7	transdecoder	CDS	843206	843232	.	+	2	transcript_id "DNTX_00224563";transcript_type "protein_coding";transcript_biotype "protein_coding";gene_id "XLOC_026589";gene_name "SUN1";class_code "j";oId "Artery-Aorta_00333478";is.last "FALSE";is.first "FALSE";is.singleExon "FALSE"
chr7	transdecoder	CDS	843341	843520	.	+	2	transcript_id "DNTX_00224563";transcript_type "protein_coding";transcript_biotype "protein_coding";gene_id "XLOC_026589";gene_name "SUN1";class_code "j";oId "Artery-Aorta_00333478";is.last "FALSE";is.first "FALSE";is.singleExon "FALSE"
chr7	transdecoder	CDS	848418	848615	.	+	2	transcript_id "DNTX_00224563";transcript_type "protein_coding";transcript_biotype "protein_coding";gene_id "XLOC_026589";gene_name "SUN1";class_code "j";oId "Artery-Aorta_00333478";is.last "FALSE";is.first "FALSE";is.singleExon "FALSE"
chr7	transdecoder	CDS	849520	849603	.	+	2	transcript_id "DNTX_00224563";transcript_type "protein_coding";transcript_biotype "protein_coding";gene_id "XLOC_026589";gene_name "SUN1";class_code "j";oId "Artery-Aorta_00333478";is.last "FALSE";is.first "FALSE";is.singleExon "FALSE"
chr7	transdecoder	CDS	851384	851482	.	+	2	transcript_id "DNTX_00224563";transcript_type "protein_coding";transcript_biotype "protein_coding";gene_id "XLOC_026589";gene_name "SUN1";class_code "j";oId "Artery-Aorta_00333478";is.last "FALSE";is.first "FALSE";is.singleExon "FALSE"
chr7	transdecoder	CDS	851950	852043	.	+	2	transcript_id "DNTX_00224563";transcript_type "protein_coding";transcript_biotype "protein_coding";gene_id "XLOC_026589";gene_name "SUN1";class_code "j";oId "Artery-Aorta_00333478";is.last "FALSE";is.first "FALSE";is.singleExon "FALSE"
chr7	transdecoder	CDS	852609	852667	.	+	1	transcript_id "DNTX_00224563";transcript_type "protein_coding";transcript_biotype "protein_coding";gene_id "XLOC_026589";gene_name "SUN1";class_code "j";oId "Artery-Aorta_00333478";is.last "FALSE";is.first "FALSE";is.singleExon "FALSE"
chr7	transdecoder	CDS	852813	852952	.	+	2	transcript_id "DNTX_00224563";transcript_type "protein_coding";transcript_biotype "protein_coding";gene_id "XLOC_026589";gene_name "SUN1";class_code "j";oId "Artery-Aorta_00333478";is.last "FALSE";is.first "FALSE";is.singleExon "FALSE"
chr7	transdecoder	CDS	853409	853618	.	+	0	transcript_id "DNTX_00224563";transcript_type "protein_coding";transcript_biotype "protein_coding";gene_id "XLOC_026589";gene_name "SUN1";class_code "j";oId "Artery-Aorta_00333478";is.last "FALSE";is.first "FALSE";is.singleExon "FALSE"
chr7	transdecoder	CDS	854920	855006	.	+	0	transcript_id "DNTX_00224563";transcript_type "protein_coding";transcript_biotype "protein_coding";gene_id "XLOC_026589";gene_name "SUN1";class_code "j";oId "Artery-Aorta_00333478";is.last "FALSE";is.first "FALSE";is.singleExon "FALSE"
chr7	transdecoder	CDS	856358	856401	.	+	0	transcript_id "DNTX_00224563";transcript_type "protein_coding";transcript_biotype "protein_coding";gene_id "XLOC_026589";gene_name "SUN1";class_code "j";oId "Artery-Aorta_00333478";is.last "FALSE";is.first "FALSE";is.singleExon "FALSE"
chr7	transdecoder	CDS	857828	857957	.	+	1	transcript_id "DNTX_00224563";transcript_type "protein_coding";transcript_biotype "protein_coding";gene_id "XLOC_026589";gene_name "SUN1";class_code "j";oId "Artery-Aorta_00333478";is.last "FALSE";is.first "FALSE";is.singleExon "FALSE"
chr7	transdecoder	CDS	860128	860382	.	+	0	transcript_id "DNTX_00224563";transcript_type "protein_coding";transcript_biotype "protein_coding";gene_id "XLOC_026589";gene_name "SUN1";class_code "j";oId "Artery-Aorta_00333478";is.last "FALSE";is.first "FALSE";is.singleExon "FALSE"
chr7	transdecoder	CDS	861380	861464	.	+	0	transcript_id "DNTX_00224563";transcript_type "protein_coding";transcript_biotype "protein_coding";gene_id "XLOC_026589";gene_name "SUN1";class_code "j";oId "Artery-Aorta_00333478";is.last "FALSE";is.first "FALSE";is.singleExon "FALSE"
chr7	transdecoder	CDS	865952	866067	.	+	2	transcript_id "DNTX_00224563";transcript_type "protein_coding";transcript_biotype "protein_coding";gene_id "XLOC_026589";gene_name "SUN1";class_code "j";oId "Artery-Aorta_00333478";is.last "FALSE";is.first "FALSE";is.singleExon "FALSE"
chr7	transdecoder	CDS	869349	869516	.	+	0	transcript_id "DNTX_00224563";transcript_type "protein_coding";transcript_biotype "protein_coding";gene_id "XLOC_026589";gene_name "SUN1";class_code "j";oId "Artery-Aorta_00333478";is.last "FALSE";is.first "FALSE";is.singleExon "FALSE"
chr7	transdecoder	CDS	872470	872562	.	+	0	transcript_id "DNTX_00224563";transcript_type "protein_coding";transcript_biotype "protein_coding";gene_id "XLOC_026589";gene_name "SUN1";class_code "j";oId "Artery-Aorta_00333478";is.last "FALSE";is.first "FALSE";is.singleExon "FALSE"
chr7	transdecoder	CDS	873215	873328	.	+	0	transcript_id "DNTX_00224563";transcript_type "protein_coding";transcript_biotype "protein_coding";gene_id "XLOC_026589";gene_name "SUN1";class_code "j";oId "Artery-Aorta_00333478";is.last "FALSE";is.first "FALSE";is.singleExon "FALSE"
chr7	transdecoder	stop_codon	873329	873331	.	+	0	transcript_id "DNTX_00224563";transcript_type "protein_coding";transcript_biotype "protein_coding";gene_id "XLOC_026589";gene_name "SUN1";class_code "j";oId "Artery-Aorta_00333478";is.last "FALSE";is.first "FALSE";is.singleExon "FALSE"
chr7	transdecoder	three_prime_UTR	873332	874899	.	+	.	transcript_id "DNTX_00224563";transcript_type "protein_coding";transcript_biotype "protein_coding";gene_id "XLOC_026589";gene_name "SUN1";class_code "j";oId "Artery-Aorta_00333478";is.last "FALSE";is.first "FALSE";is.singleExon "FALSE"
chr7	transdecoder	transcript	831922	874899	.	+	.	transcript_id "DNTX_00215161";transcript_type "protein_coding";transcript_biotype "protein_coding";gene_id "XLOC_026589";gene_name "SUN1";class_code "j";oId "Artery-Aorta_00335206";is.last "FALSE";is.first "FALSE";is.singleExon "FALSE"
chr7	transdecoder	exon	831922	832601	.	+	.	transcript_id "DNTX_00215161";transcript_type "protein_coding";transcript_biotype "protein_coding";exon_number "1";gene_id "XLOC_026589";gene_name "SUN1";class_code "j";oId "Artery-Aorta_00335206";is.last "FALSE";novel_exon_id "nvl_exon175352";novel_exon_type "RI";is.first "TRUE";is.singleExon "FALSE"
chr7	transdecoder	exon	838798	838986	.	+	.	transcript_id "DNTX_00215161";transcript_type "protein_coding";transcript_biotype "protein_coding";exon_number "2";gene_id "XLOC_026589";gene_name "SUN1";class_code "j";oId "Artery-Aorta_00335206";is.last "FALSE";is.first "FALSE";is.singleExon "FALSE"
chr7	transdecoder	exon	841946	842130	.	+	.	transcript_id "DNTX_00215161";transcript_type "protein_coding";transcript_biotype "protein_coding";exon_number "3";gene_id "XLOC_026589";gene_name "SUN1";class_code "j";oId "Artery-Aorta_00335206";is.last "FALSE";is.first "FALSE";is.singleExon "FALSE"
chr7	transdecoder	exon	843206	843232	.	+	.	transcript_id "DNTX_00215161";transcript_type "protein_coding";transcript_biotype "protein_coding";exon_number "4";gene_id "XLOC_026589";gene_name "SUN1";class_code "j";oId "Artery-Aorta_00335206";is.last "FALSE";is.first "FALSE";is.singleExon "FALSE"
chr7	transdecoder	exon	843341	843520	.	+	.	transcript_id "DNTX_00215161";transcript_type "protein_coding";transcript_biotype "protein_coding";exon_number "5";gene_id "XLOC_026589";gene_name "SUN1";class_code "j";oId "Artery-Aorta_00335206";is.last "FALSE";is.first "FALSE";is.singleExon "FALSE"
chr7	transdecoder	exon	848418	848615	.	+	.	transcript_id "DNTX_00215161";transcript_type "protein_coding";transcript_biotype "protein_coding";exon_number "6";gene_id "XLOC_026589";gene_name "SUN1";class_code "j";oId "Artery-Aorta_00335206";is.last "FALSE";is.first "FALSE";is.singleExon "FALSE"
chr7	transdecoder	exon	849520	849603	.	+	.	transcript_id "DNTX_00215161";transcript_type "protein_coding";transcript_biotype "protein_coding";exon_number "7";gene_id "XLOC_026589";gene_name "SUN1";class_code "j";oId "Artery-Aorta_00335206";is.last "FALSE";is.first "FALSE";is.singleExon "FALSE"
chr7	transdecoder	exon	849923	850033	.	+	.	transcript_id "DNTX_00215161";transcript_type "protein_coding";transcript_biotype "protein_coding";exon_number "8";gene_id "XLOC_026589";gene_name "SUN1";class_code "j";oId "Artery-Aorta_00335206";is.last "FALSE";is.first "FALSE";is.singleExon "FALSE"
chr7	transdecoder	exon	851384	851482	.	+	.	transcript_id "DNTX_00215161";transcript_type "protein_coding";transcript_biotype "protein_coding";exon_number "9";gene_id "XLOC_026589";gene_name "SUN1";class_code "j";oId "Artery-Aorta_00335206";is.last "FALSE";is.first "FALSE";is.singleExon "FALSE"
chr7	transdecoder	exon	851950	852043	.	+	.	transcript_id "DNTX_00215161";transcript_type "protein_coding";transcript_biotype "protein_coding";exon_number "10";gene_id "XLOC_026589";gene_name "SUN1";class_code "j";oId "Artery-Aorta_00335206";is.last "FALSE";is.first "FALSE";is.singleExon "FALSE"
chr7	transdecoder	exon	852609	852667	.	+	.	transcript_id "DNTX_00215161";transcript_type "protein_coding";transcript_biotype "protein_coding";exon_number "11";gene_id "XLOC_026589";gene_name "SUN1";class_code "j";oId "Artery-Aorta_00335206";is.last "FALSE";is.first "FALSE";is.singleExon "FALSE"
chr7	transdecoder	exon	852810	852952	.	+	.	transcript_id "DNTX_00215161";transcript_type "protein_coding";transcript_biotype "protein_coding";exon_number "12";gene_id "XLOC_026589";gene_name "SUN1";class_code "j";oId "Artery-Aorta_00335206";is.last "FALSE";is.first "FALSE";is.singleExon "FALSE"
chr7	transdecoder	exon	853409	853618	.	+	.	transcript_id "DNTX_00215161";transcript_type "protein_coding";transcript_biotype "protein_coding";exon_number "13";gene_id "XLOC_026589";gene_name "SUN1";class_code "j";oId "Artery-Aorta_00335206";is.last "FALSE";is.first "FALSE";is.singleExon "FALSE"
chr7	transdecoder	exon	854920	855006	.	+	.	transcript_id "DNTX_00215161";transcript_type "protein_coding";transcript_biotype "protein_coding";exon_number "14";gene_id "XLOC_026589";gene_name "SUN1";class_code "j";oId "Artery-Aorta_00335206";is.last "FALSE";is.first "FALSE";is.singleExon "FALSE"
chr7	transdecoder	exon	856358	856401	.	+	.	transcript_id "DNTX_00215161";transcript_type "protein_coding";transcript_biotype "protein_coding";exon_number "15";gene_id "XLOC_026589";gene_name "SUN1";class_code "j";oId "Artery-Aorta_00335206";is.last "FALSE";is.first "FALSE";is.singleExon "FALSE"
chr7	transdecoder	exon	857828	857957	.	+	.	transcript_id "DNTX_00215161";transcript_type "protein_coding";transcript_biotype "protein_coding";exon_number "16";gene_id "XLOC_026589";gene_name "SUN1";class_code "j";oId "Artery-Aorta_00335206";is.last "FALSE";is.first "FALSE";is.singleExon "FALSE"
chr7	transdecoder	exon	860128	860382	.	+	.	transcript_id "DNTX_00215161";transcript_type "protein_coding";transcript_biotype "protein_coding";exon_number "17";gene_id "XLOC_026589";gene_name "SUN1";class_code "j";oId "Artery-Aorta_00335206";is.last "FALSE";is.first "FALSE";is.singleExon "FALSE"
chr7	transdecoder	exon	861380	861464	.	+	.	transcript_id "DNTX_00215161";transcript_type "protein_coding";transcript_biotype "protein_coding";exon_number "18";gene_id "XLOC_026589";gene_name "SUN1";class_code "j";oId "Artery-Aorta_00335206";is.last "FALSE";is.first "FALSE";is.singleExon "FALSE"
chr7	transdecoder	exon	865952	866067	.	+	.	transcript_id "DNTX_00215161";transcript_type "protein_coding";transcript_biotype "protein_coding";exon_number "19";gene_id "XLOC_026589";gene_name "SUN1";class_code "j";oId "Artery-Aorta_00335206";is.last "FALSE";is.first "FALSE";is.singleExon "FALSE"
chr7	transdecoder	exon	869349	869516	.	+	.	transcript_id "DNTX_00215161";transcript_type "protein_coding";transcript_biotype "protein_coding";exon_number "20";gene_id "XLOC_026589";gene_name "SUN1";class_code "j";oId "Artery-Aorta_00335206";is.last "FALSE";is.first "FALSE";is.singleExon "FALSE"
chr7	transdecoder	exon	872470	872562	.	+	.	transcript_id "DNTX_00215161";transcript_type "protein_coding";transcript_biotype "protein_coding";exon_number "21";gene_id "XLOC_026589";gene_name "SUN1";class_code "j";oId "Artery-Aorta_00335206";is.last "FALSE";is.first "FALSE";is.singleExon "FALSE"
chr7	transdecoder	exon	873215	874899	.	+	.	transcript_id "DNTX_00215161";transcript_type "protein_coding";transcript_biotype "protein_coding";exon_number "22";gene_id "XLOC_026589";gene_name "SUN1";class_code "j";oId "Artery-Aorta_00335206";is.last "TRUE";is.first "FALSE";is.singleExon "FALSE"
chr7	transdecoder	five_prime_UTR	831922	832524	.	+	.	transcript_id "DNTX_00215161";transcript_type "protein_coding";transcript_biotype "protein_coding";gene_id "XLOC_026589";gene_name "SUN1";class_code "j";oId "Artery-Aorta_00335206";is.last "FALSE";is.first "FALSE";is.singleExon "FALSE"
chr7	transdecoder	start_codon	832525	832527	.	+	0	transcript_id "DNTX_00215161";transcript_type "protein_coding";transcript_biotype "protein_coding";gene_id "XLOC_026589";gene_name "SUN1";class_code "j";oId "Artery-Aorta_00335206";is.last "FALSE";is.first "FALSE";is.singleExon "FALSE"
chr7	transdecoder	CDS	832525	832601	.	+	0	transcript_id "DNTX_00215161";transcript_type "protein_coding";transcript_biotype "protein_coding";gene_id "XLOC_026589";gene_name "SUN1";class_code "j";oId "Artery-Aorta_00335206";is.last "FALSE";is.first "FALSE";is.singleExon "FALSE"
chr7	transdecoder	CDS	838798	838986	.	+	1	transcript_id "DNTX_00215161";transcript_type "protein_coding";transcript_biotype "protein_coding";gene_id "XLOC_026589";gene_name "SUN1";class_code "j";oId "Artery-Aorta_00335206";is.last "FALSE";is.first "FALSE";is.singleExon "FALSE"
chr7	transdecoder	CDS	841946	842130	.	+	1	transcript_id "DNTX_00215161";transcript_type "protein_coding";transcript_biotype "protein_coding";gene_id "XLOC_026589";gene_name "SUN1";class_code "j";oId "Artery-Aorta_00335206";is.last "FALSE";is.first "FALSE";is.singleExon "FALSE"
chr7	transdecoder	CDS	843206	843232	.	+	2	transcript_id "DNTX_00215161";transcript_type "protein_coding";transcript_biotype "protein_coding";gene_id "XLOC_026589";gene_name "SUN1";class_code "j";oId "Artery-Aorta_00335206";is.last "FALSE";is.first "FALSE";is.singleExon "FALSE"
chr7	transdecoder	CDS	843341	843520	.	+	2	transcript_id "DNTX_00215161";transcript_type "protein_coding";transcript_biotype "protein_coding";gene_id "XLOC_026589";gene_name "SUN1";class_code "j";oId "Artery-Aorta_00335206";is.last "FALSE";is.first "FALSE";is.singleExon "FALSE"
chr7	transdecoder	CDS	848418	848615	.	+	2	transcript_id "DNTX_00215161";transcript_type "protein_coding";transcript_biotype "protein_coding";gene_id "XLOC_026589";gene_name "SUN1";class_code "j";oId "Artery-Aorta_00335206";is.last "FALSE";is.first "FALSE";is.singleExon "FALSE"
chr7	transdecoder	CDS	849520	849603	.	+	2	transcript_id "DNTX_00215161";transcript_type "protein_coding";transcript_biotype "protein_coding";gene_id "XLOC_026589";gene_name "SUN1";class_code "j";oId "Artery-Aorta_00335206";is.last "FALSE";is.first "FALSE";is.singleExon "FALSE"
chr7	transdecoder	CDS	849923	850033	.	+	2	transcript_id "DNTX_00215161";transcript_type "protein_coding";transcript_biotype "protein_coding";gene_id "XLOC_026589";gene_name "SUN1";class_code "j";oId "Artery-Aorta_00335206";is.last "FALSE";is.first "FALSE";is.singleExon "FALSE"
chr7	transdecoder	CDS	851384	851482	.	+	2	transcript_id "DNTX_00215161";transcript_type "protein_coding";transcript_biotype "protein_coding";gene_id "XLOC_026589";gene_name "SUN1";class_code "j";oId "Artery-Aorta_00335206";is.last "FALSE";is.first "FALSE";is.singleExon "FALSE"
chr7	transdecoder	CDS	851950	852043	.	+	2	transcript_id "DNTX_00215161";transcript_type "protein_coding";transcript_biotype "protein_coding";gene_id "XLOC_026589";gene_name "SUN1";class_code "j";oId "Artery-Aorta_00335206";is.last "FALSE";is.first "FALSE";is.singleExon "FALSE"
chr7	transdecoder	CDS	852609	852667	.	+	1	transcript_id "DNTX_00215161";transcript_type "protein_coding";transcript_biotype "protein_coding";gene_id "XLOC_026589";gene_name "SUN1";class_code "j";oId "Artery-Aorta_00335206";is.last "FALSE";is.first "FALSE";is.singleExon "FALSE"
chr7	transdecoder	CDS	852810	852952	.	+	2	transcript_id "DNTX_00215161";transcript_type "protein_coding";transcript_biotype "protein_coding";gene_id "XLOC_026589";gene_name "SUN1";class_code "j";oId "Artery-Aorta_00335206";is.last "FALSE";is.first "FALSE";is.singleExon "FALSE"
chr7	transdecoder	CDS	853409	853618	.	+	0	transcript_id "DNTX_00215161";transcript_type "protein_coding";transcript_biotype "protein_coding";gene_id "XLOC_026589";gene_name "SUN1";class_code "j";oId "Artery-Aorta_00335206";is.last "FALSE";is.first "FALSE";is.singleExon "FALSE"
chr7	transdecoder	CDS	854920	855006	.	+	0	transcript_id "DNTX_00215161";transcript_type "protein_coding";transcript_biotype "protein_coding";gene_id "XLOC_026589";gene_name "SUN1";class_code "j";oId "Artery-Aorta_00335206";is.last "FALSE";is.first "FALSE";is.singleExon "FALSE"
chr7	transdecoder	CDS	856358	856401	.	+	0	transcript_id "DNTX_00215161";transcript_type "protein_coding";transcript_biotype "protein_coding";gene_id "XLOC_026589";gene_name "SUN1";class_code "j";oId "Artery-Aorta_00335206";is.last "FALSE";is.first "FALSE";is.singleExon "FALSE"
chr7	transdecoder	CDS	857828	857957	.	+	1	transcript_id "DNTX_00215161";transcript_type "protein_coding";transcript_biotype "protein_coding";gene_id "XLOC_026589";gene_name "SUN1";class_code "j";oId "Artery-Aorta_00335206";is.last "FALSE";is.first "FALSE";is.singleExon "FALSE"
chr7	transdecoder	CDS	860128	860382	.	+	0	transcript_id "DNTX_00215161";transcript_type "protein_coding";transcript_biotype "protein_coding";gene_id "XLOC_026589";gene_name "SUN1";class_code "j";oId "Artery-Aorta_00335206";is.last "FALSE";is.first "FALSE";is.singleExon "FALSE"
chr7	transdecoder	CDS	861380	861464	.	+	0	transcript_id "DNTX_00215161";transcript_type "protein_coding";transcript_biotype "protein_coding";gene_id "XLOC_026589";gene_name "SUN1";class_code "j";oId "Artery-Aorta_00335206";is.last "FALSE";is.first "FALSE";is.singleExon "FALSE"
chr7	transdecoder	CDS	865952	866067	.	+	2	transcript_id "DNTX_00215161";transcript_type "protein_coding";transcript_biotype "protein_coding";gene_id "XLOC_026589";gene_name "SUN1";class_code "j";oId "Artery-Aorta_00335206";is.last "FALSE";is.first "FALSE";is.singleExon "FALSE"
chr7	transdecoder	CDS	869349	869516	.	+	0	transcript_id "DNTX_00215161";transcript_type "protein_coding";transcript_biotype "protein_coding";gene_id "XLOC_026589";gene_name "SUN1";class_code "j";oId "Artery-Aorta_00335206";is.last "FALSE";is.first "FALSE";is.singleExon "FALSE"
chr7	transdecoder	CDS	872470	872562	.	+	0	transcript_id "DNTX_00215161";transcript_type "protein_coding";transcript_biotype "protein_coding";gene_id "XLOC_026589";gene_name "SUN1";class_code "j";oId "Artery-Aorta_00335206";is.last "FALSE";is.first "FALSE";is.singleExon "FALSE"
chr7	transdecoder	CDS	873215	873328	.	+	0	transcript_id "DNTX_00215161";transcript_type "protein_coding";transcript_biotype "protein_coding";gene_id "XLOC_026589";gene_name "SUN1";class_code "j";oId "Artery-Aorta_00335206";is.last "FALSE";is.first "FALSE";is.singleExon "FALSE"
chr7	transdecoder	stop_codon	873329	873331	.	+	0	transcript_id "DNTX_00215161";transcript_type "protein_coding";transcript_biotype "protein_coding";gene_id "XLOC_026589";gene_name "SUN1";class_code "j";oId "Artery-Aorta_00335206";is.last "FALSE";is.first "FALSE";is.singleExon "FALSE"
chr7	transdecoder	three_prime_UTR	873332	874899	.	+	.	transcript_id "DNTX_00215161";transcript_type "protein_coding";transcript_biotype "protein_coding";gene_id "XLOC_026589";gene_name "SUN1";class_code "j";oId "Artery-Aorta_00335206";is.last "FALSE";is.first "FALSE";is.singleExon "FALSE"
chr7	transdecoder	transcript	832156	874900	.	+	.	transcript_id "DNTX_00219437";transcript_type "protein_coding";transcript_biotype "protein_coding";gene_id "XLOC_026589";gene_name "SUN1";class_code "n";oId "Brain-Amygdala_00375913";is.last "FALSE";is.first "FALSE";is.singleExon "FALSE"
chr7	transdecoder	exon	832156	832601	.	+	.	transcript_id "DNTX_00219437";transcript_type "protein_coding";transcript_biotype "protein_coding";exon_number "1";gene_id "XLOC_026589";gene_name "SUN1";class_code "n";oId "Brain-Amygdala_00375913";is.last "FALSE";novel_exon_id "nvl_exon175353";novel_exon_type "novel_TSS";is.first "TRUE";is.singleExon "FALSE"
chr7	transdecoder	exon	838798	838986	.	+	.	transcript_id "DNTX_00219437";transcript_type "protein_coding";transcript_biotype "protein_coding";exon_number "2";gene_id "XLOC_026589";gene_name "SUN1";class_code "n";oId "Brain-Amygdala_00375913";is.last "FALSE";is.first "FALSE";is.singleExon "FALSE"
chr7	transdecoder	exon	841946	842130	.	+	.	transcript_id "DNTX_00219437";transcript_type "protein_coding";transcript_biotype "protein_coding";exon_number "3";gene_id "XLOC_026589";gene_name "SUN1";class_code "n";oId "Brain-Amygdala_00375913";is.last "FALSE";is.first "FALSE";is.singleExon "FALSE"
chr7	transdecoder	exon	843206	843232	.	+	.	transcript_id "DNTX_00219437";transcript_type "protein_coding";transcript_biotype "protein_coding";exon_number "4";gene_id "XLOC_026589";gene_name "SUN1";class_code "n";oId "Brain-Amygdala_00375913";is.last "FALSE";is.first "FALSE";is.singleExon "FALSE"
chr7	transdecoder	exon	843341	843520	.	+	.	transcript_id "DNTX_00219437";transcript_type "protein_coding";transcript_biotype "protein_coding";exon_number "5";gene_id "XLOC_026589";gene_name "SUN1";class_code "n";oId "Brain-Amygdala_00375913";is.last "FALSE";is.first "FALSE";is.singleExon "FALSE"
chr7	transdecoder	exon	848418	850033	.	+	.	transcript_id "DNTX_00219437";transcript_type "protein_coding";transcript_biotype "protein_coding";exon_number "6";gene_id "XLOC_026589";gene_name "SUN1";class_code "n";oId "Brain-Amygdala_00375913";is.last "FALSE";novel_exon_id "nvl_exon175312";novel_exon_type "RI";is.first "FALSE";is.singleExon "FALSE"
chr7	transdecoder	exon	851384	851482	.	+	.	transcript_id "DNTX_00219437";transcript_type "protein_coding";transcript_biotype "protein_coding";exon_number "7";gene_id "XLOC_026589";gene_name "SUN1";class_code "n";oId "Brain-Amygdala_00375913";is.last "FALSE";is.first "FALSE";is.singleExon "FALSE"
chr7	transdecoder	exon	851950	852043	.	+	.	transcript_id "DNTX_00219437";transcript_type "protein_coding";transcript_biotype "protein_coding";exon_number "8";gene_id "XLOC_026589";gene_name "SUN1";class_code "n";oId "Brain-Amygdala_00375913";is.last "FALSE";is.first "FALSE";is.singleExon "FALSE"
chr7	transdecoder	exon	852609	852667	.	+	.	transcript_id "DNTX_00219437";transcript_type "protein_coding";transcript_biotype "protein_coding";exon_number "9";gene_id "XLOC_026589";gene_name "SUN1";class_code "n";oId "Brain-Amygdala_00375913";is.last "FALSE";is.first "FALSE";is.singleExon "FALSE"
chr7	transdecoder	exon	852813	852952	.	+	.	transcript_id "DNTX_00219437";transcript_type "protein_coding";transcript_biotype "protein_coding";exon_number "10";gene_id "XLOC_026589";gene_name "SUN1";class_code "n";oId "Brain-Amygdala_00375913";is.last "FALSE";is.first "FALSE";is.singleExon "FALSE"
chr7	transdecoder	exon	853409	853618	.	+	.	transcript_id "DNTX_00219437";transcript_type "protein_coding";transcript_biotype "protein_coding";exon_number "11";gene_id "XLOC_026589";gene_name "SUN1";class_code "n";oId "Brain-Amygdala_00375913";is.last "FALSE";is.first "FALSE";is.singleExon "FALSE"
chr7	transdecoder	exon	854920	855006	.	+	.	transcript_id "DNTX_00219437";transcript_type "protein_coding";transcript_biotype "protein_coding";exon_number "12";gene_id "XLOC_026589";gene_name "SUN1";class_code "n";oId "Brain-Amygdala_00375913";is.last "FALSE";is.first "FALSE";is.singleExon "FALSE"
chr7	transdecoder	exon	856358	856401	.	+	.	transcript_id "DNTX_00219437";transcript_type "protein_coding";transcript_biotype "protein_coding";exon_number "13";gene_id "XLOC_026589";gene_name "SUN1";class_code "n";oId "Brain-Amygdala_00375913";is.last "FALSE";is.first "FALSE";is.singleExon "FALSE"
chr7	transdecoder	exon	857828	857957	.	+	.	transcript_id "DNTX_00219437";transcript_type "protein_coding";transcript_biotype "protein_coding";exon_number "14";gene_id "XLOC_026589";gene_name "SUN1";class_code "n";oId "Brain-Amygdala_00375913";is.last "FALSE";is.first "FALSE";is.singleExon "FALSE"
chr7	transdecoder	exon	860128	860382	.	+	.	transcript_id "DNTX_00219437";transcript_type "protein_coding";transcript_biotype "protein_coding";exon_number "15";gene_id "XLOC_026589";gene_name "SUN1";class_code "n";oId "Brain-Amygdala_00375913";is.last "FALSE";is.first "FALSE";is.singleExon "FALSE"
chr7	transdecoder	exon	861380	861464	.	+	.	transcript_id "DNTX_00219437";transcript_type "protein_coding";transcript_biotype "protein_coding";exon_number "16";gene_id "XLOC_026589";gene_name "SUN1";class_code "n";oId "Brain-Amygdala_00375913";is.last "FALSE";is.first "FALSE";is.singleExon "FALSE"
chr7	transdecoder	exon	865952	866067	.	+	.	transcript_id "DNTX_00219437";transcript_type "protein_coding";transcript_biotype "protein_coding";exon_number "17";gene_id "XLOC_026589";gene_name "SUN1";class_code "n";oId "Brain-Amygdala_00375913";is.last "FALSE";is.first "FALSE";is.singleExon "FALSE"
chr7	transdecoder	exon	869349	869516	.	+	.	transcript_id "DNTX_00219437";transcript_type "protein_coding";transcript_biotype "protein_coding";exon_number "18";gene_id "XLOC_026589";gene_name "SUN1";class_code "n";oId "Brain-Amygdala_00375913";is.last "FALSE";is.first "FALSE";is.singleExon "FALSE"
chr7	transdecoder	exon	872470	872562	.	+	.	transcript_id "DNTX_00219437";transcript_type "protein_coding";transcript_biotype "protein_coding";exon_number "19";gene_id "XLOC_026589";gene_name "SUN1";class_code "n";oId "Brain-Amygdala_00375913";is.last "FALSE";is.first "FALSE";is.singleExon "FALSE"
chr7	transdecoder	exon	873215	874900	.	+	.	transcript_id "DNTX_00219437";transcript_type "protein_coding";transcript_biotype "protein_coding";exon_number "20";gene_id "XLOC_026589";gene_name "SUN1";class_code "n";oId "Brain-Amygdala_00375913";is.last "TRUE";is.first "FALSE";is.singleExon "FALSE"
chr7	transdecoder	five_prime_UTR	832156	832601	.	+	.	transcript_id "DNTX_00219437";transcript_type "protein_coding";transcript_biotype "protein_coding";gene_id "XLOC_026589";gene_name "SUN1";class_code "n";oId "Brain-Amygdala_00375913";is.last "FALSE";novel_exon_id "nvl_exon175353";novel_exon_type "novel_TSS";is.first "TRUE";is.singleExon "FALSE"
chr7	transdecoder	five_prime_UTR	838798	838986	.	+	.	transcript_id "DNTX_00219437";transcript_type "protein_coding";transcript_biotype "protein_coding";gene_id "XLOC_026589";gene_name "SUN1";class_code "n";oId "Brain-Amygdala_00375913";is.last "FALSE";is.first "FALSE";is.singleExon "FALSE"
chr7	transdecoder	five_prime_UTR	841946	842130	.	+	.	transcript_id "DNTX_00219437";transcript_type "protein_coding";transcript_biotype "protein_coding";gene_id "XLOC_026589";gene_name "SUN1";class_code "n";oId "Brain-Amygdala_00375913";is.last "FALSE";is.first "FALSE";is.singleExon "FALSE"
chr7	transdecoder	five_prime_UTR	843206	843232	.	+	.	transcript_id "DNTX_00219437";transcript_type "protein_coding";transcript_biotype "protein_coding";gene_id "XLOC_026589";gene_name "SUN1";class_code "n";oId "Brain-Amygdala_00375913";is.last "FALSE";is.first "FALSE";is.singleExon "FALSE"
chr7	transdecoder	five_prime_UTR	843341	843520	.	+	.	transcript_id "DNTX_00219437";transcript_type "protein_coding";transcript_biotype "protein_coding";gene_id "XLOC_026589";gene_name "SUN1";class_code "n";oId "Brain-Amygdala_00375913";is.last "FALSE";is.first "FALSE";is.singleExon "FALSE"
chr7	transdecoder	five_prime_UTR	848418	850033	.	+	.	transcript_id "DNTX_00219437";transcript_type "protein_coding";transcript_biotype "protein_coding";gene_id "XLOC_026589";gene_name "SUN1";class_code "n";oId "Brain-Amygdala_00375913";is.last "FALSE";novel_exon_id "nvl_exon175312";novel_exon_type "RI";is.first "FALSE";is.singleExon "FALSE"
chr7	transdecoder	five_prime_UTR	851384	851482	.	+	.	transcript_id "DNTX_00219437";transcript_type "protein_coding";transcript_biotype "protein_coding";gene_id "XLOC_026589";gene_name "SUN1";class_code "n";oId "Brain-Amygdala_00375913";is.last "FALSE";is.first "FALSE";is.singleExon "FALSE"
chr7	transdecoder	five_prime_UTR	851950	852043	.	+	.	transcript_id "DNTX_00219437";transcript_type "protein_coding";transcript_biotype "protein_coding";gene_id "XLOC_026589";gene_name "SUN1";class_code "n";oId "Brain-Amygdala_00375913";is.last "FALSE";is.first "FALSE";is.singleExon "FALSE"
chr7	transdecoder	five_prime_UTR	852609	852667	.	+	.	transcript_id "DNTX_00219437";transcript_type "protein_coding";transcript_biotype "protein_coding";gene_id "XLOC_026589";gene_name "SUN1";class_code "n";oId "Brain-Amygdala_00375913";is.last "FALSE";is.first "FALSE";is.singleExon "FALSE"
chr7	transdecoder	five_prime_UTR	852813	852874	.	+	.	transcript_id "DNTX_00219437";transcript_type "protein_coding";transcript_biotype "protein_coding";gene_id "XLOC_026589";gene_name "SUN1";class_code "n";oId "Brain-Amygdala_00375913";is.last "FALSE";is.first "FALSE";is.singleExon "FALSE"
chr7	transdecoder	start_codon	852875	852877	.	+	0	transcript_id "DNTX_00219437";transcript_type "protein_coding";transcript_biotype "protein_coding";gene_id "XLOC_026589";gene_name "SUN1";class_code "n";oId "Brain-Amygdala_00375913";is.last "FALSE";is.first "FALSE";is.singleExon "FALSE"
chr7	transdecoder	CDS	852875	852952	.	+	0	transcript_id "DNTX_00219437";transcript_type "protein_coding";transcript_biotype "protein_coding";gene_id "XLOC_026589";gene_name "SUN1";class_code "n";oId "Brain-Amygdala_00375913";is.last "FALSE";is.first "FALSE";is.singleExon "FALSE"
chr7	transdecoder	CDS	853409	853618	.	+	0	transcript_id "DNTX_00219437";transcript_type "protein_coding";transcript_biotype "protein_coding";gene_id "XLOC_026589";gene_name "SUN1";class_code "n";oId "Brain-Amygdala_00375913";is.last "FALSE";is.first "FALSE";is.singleExon "FALSE"
chr7	transdecoder	CDS	854920	855006	.	+	0	transcript_id "DNTX_00219437";transcript_type "protein_coding";transcript_biotype "protein_coding";gene_id "XLOC_026589";gene_name "SUN1";class_code "n";oId "Brain-Amygdala_00375913";is.last "FALSE";is.first "FALSE";is.singleExon "FALSE"
chr7	transdecoder	CDS	856358	856401	.	+	0	transcript_id "DNTX_00219437";transcript_type "protein_coding";transcript_biotype "protein_coding";gene_id "XLOC_026589";gene_name "SUN1";class_code "n";oId "Brain-Amygdala_00375913";is.last "FALSE";is.first "FALSE";is.singleExon "FALSE"
chr7	transdecoder	CDS	857828	857957	.	+	1	transcript_id "DNTX_00219437";transcript_type "protein_coding";transcript_biotype "protein_coding";gene_id "XLOC_026589";gene_name "SUN1";class_code "n";oId "Brain-Amygdala_00375913";is.last "FALSE";is.first "FALSE";is.singleExon "FALSE"
chr7	transdecoder	CDS	860128	860382	.	+	0	transcript_id "DNTX_00219437";transcript_type "protein_coding";transcript_biotype "protein_coding";gene_id "XLOC_026589";gene_name "SUN1";class_code "n";oId "Brain-Amygdala_00375913";is.last "FALSE";is.first "FALSE";is.singleExon "FALSE"
chr7	transdecoder	CDS	861380	861464	.	+	0	transcript_id "DNTX_00219437";transcript_type "protein_coding";transcript_biotype "protein_coding";gene_id "XLOC_026589";gene_name "SUN1";class_code "n";oId "Brain-Amygdala_00375913";is.last "FALSE";is.first "FALSE";is.singleExon "FALSE"
chr7	transdecoder	CDS	865952	866067	.	+	2	transcript_id "DNTX_00219437";transcript_type "protein_coding";transcript_biotype "protein_coding";gene_id "XLOC_026589";gene_name "SUN1";class_code "n";oId "Brain-Amygdala_00375913";is.last "FALSE";is.first "FALSE";is.singleExon "FALSE"
chr7	transdecoder	CDS	869349	869516	.	+	0	transcript_id "DNTX_00219437";transcript_type "protein_coding";transcript_biotype "protein_coding";gene_id "XLOC_026589";gene_name "SUN1";class_code "n";oId "Brain-Amygdala_00375913";is.last "FALSE";is.first "FALSE";is.singleExon "FALSE"
chr7	transdecoder	CDS	872470	872562	.	+	0	transcript_id "DNTX_00219437";transcript_type "protein_coding";transcript_biotype "protein_coding";gene_id "XLOC_026589";gene_name "SUN1";class_code "n";oId "Brain-Amygdala_00375913";is.last "FALSE";is.first "FALSE";is.singleExon "FALSE"
chr7	transdecoder	CDS	873215	873328	.	+	0	transcript_id "DNTX_00219437";transcript_type "protein_coding";transcript_biotype "protein_coding";gene_id "XLOC_026589";gene_name "SUN1";class_code "n";oId "Brain-Amygdala_00375913";is.last "FALSE";is.first "FALSE";is.singleExon "FALSE"
chr7	transdecoder	stop_codon	873329	873331	.	+	0	transcript_id "DNTX_00219437";transcript_type "protein_coding";transcript_biotype "protein_coding";gene_id "XLOC_026589";gene_name "SUN1";class_code "n";oId "Brain-Amygdala_00375913";is.last "FALSE";is.first "FALSE";is.singleExon "FALSE"
chr7	transdecoder	three_prime_UTR	873332	874900	.	+	.	transcript_id "DNTX_00219437";transcript_type "protein_coding";transcript_biotype "protein_coding";gene_id "XLOC_026589";gene_name "SUN1";class_code "n";oId "Brain-Amygdala_00375913";is.last "FALSE";is.first "FALSE";is.singleExon "FALSE"
chr7	transdecoder	transcript	832406	874899	.	+	.	transcript_id "DNTX_00220399";transcript_type "protein_coding";transcript_biotype "protein_coding";gene_id "XLOC_026589";gene_name "SUN1";class_code "j";oId "Adipose-Subcutaneous_00337397";is.last "FALSE";is.first "FALSE";is.singleExon "FALSE"
chr7	transdecoder	exon	832406	832601	.	+	.	transcript_id "DNTX_00220399";transcript_type "protein_coding";transcript_biotype "protein_coding";exon_number "1";gene_id "XLOC_026589";gene_name "SUN1";class_code "j";oId "Adipose-Subcutaneous_00337397";is.last "FALSE";novel_exon_id "nvl_exon175354";novel_exon_type "novel_TSS";is.first "TRUE";is.singleExon "FALSE"
chr7	transdecoder	exon	838798	838986	.	+	.	transcript_id "DNTX_00220399";transcript_type "protein_coding";transcript_biotype "protein_coding";exon_number "2";gene_id "XLOC_026589";gene_name "SUN1";class_code "j";oId "Adipose-Subcutaneous_00337397";is.last "FALSE";is.first "FALSE";is.singleExon "FALSE"
chr7	transdecoder	exon	841946	842130	.	+	.	transcript_id "DNTX_00220399";transcript_type "protein_coding";transcript_biotype "protein_coding";exon_number "3";gene_id "XLOC_026589";gene_name "SUN1";class_code "j";oId "Adipose-Subcutaneous_00337397";is.last "FALSE";is.first "FALSE";is.singleExon "FALSE"
chr7	transdecoder	exon	843206	843232	.	+	.	transcript_id "DNTX_00220399";transcript_type "protein_coding";transcript_biotype "protein_coding";exon_number "4";gene_id "XLOC_026589";gene_name "SUN1";class_code "j";oId "Adipose-Subcutaneous_00337397";is.last "FALSE";is.first "FALSE";is.singleExon "FALSE"
chr7	transdecoder	exon	843341	843520	.	+	.	transcript_id "DNTX_00220399";transcript_type "protein_coding";transcript_biotype "protein_coding";exon_number "5";gene_id "XLOC_026589";gene_name "SUN1";class_code "j";oId "Adipose-Subcutaneous_00337397";is.last "FALSE";is.first "FALSE";is.singleExon "FALSE"
chr7	transdecoder	exon	848418	848615	.	+	.	transcript_id "DNTX_00220399";transcript_type "protein_coding";transcript_biotype "protein_coding";exon_number "6";gene_id "XLOC_026589";gene_name "SUN1";class_code "j";oId "Adipose-Subcutaneous_00337397";is.last "FALSE";is.first "FALSE";is.singleExon "FALSE"
chr7	transdecoder	exon	849923	850033	.	+	.	transcript_id "DNTX_00220399";transcript_type "protein_coding";transcript_biotype "protein_coding";exon_number "7";gene_id "XLOC_026589";gene_name "SUN1";class_code "j";oId "Adipose-Subcutaneous_00337397";is.last "FALSE";is.first "FALSE";is.singleExon "FALSE"
chr7	transdecoder	exon	851384	851482	.	+	.	transcript_id "DNTX_00220399";transcript_type "protein_coding";transcript_biotype "protein_coding";exon_number "8";gene_id "XLOC_026589";gene_name "SUN1";class_code "j";oId "Adipose-Subcutaneous_00337397";is.last "FALSE";is.first "FALSE";is.singleExon "FALSE"
chr7	transdecoder	exon	851950	852043	.	+	.	transcript_id "DNTX_00220399";transcript_type "protein_coding";transcript_biotype "protein_coding";exon_number "9";gene_id "XLOC_026589";gene_name "SUN1";class_code "j";oId "Adipose-Subcutaneous_00337397";is.last "FALSE";is.first "FALSE";is.singleExon "FALSE"
chr7	transdecoder	exon	852609	852667	.	+	.	transcript_id "DNTX_00220399";transcript_type "protein_coding";transcript_biotype "protein_coding";exon_number "10";gene_id "XLOC_026589";gene_name "SUN1";class_code "j";oId "Adipose-Subcutaneous_00337397";is.last "FALSE";is.first "FALSE";is.singleExon "FALSE"
chr7	transdecoder	exon	852810	852952	.	+	.	transcript_id "DNTX_00220399";transcript_type "protein_coding";transcript_biotype "protein_coding";exon_number "11";gene_id "XLOC_026589";gene_name "SUN1";class_code "j";oId "Adipose-Subcutaneous_00337397";is.last "FALSE";is.first "FALSE";is.singleExon "FALSE"
chr7	transdecoder	exon	853409	853618	.	+	.	transcript_id "DNTX_00220399";transcript_type "protein_coding";transcript_biotype "protein_coding";exon_number "12";gene_id "XLOC_026589";gene_name "SUN1";class_code "j";oId "Adipose-Subcutaneous_00337397";is.last "FALSE";is.first "FALSE";is.singleExon "FALSE"
chr7	transdecoder	exon	854920	855006	.	+	.	transcript_id "DNTX_00220399";transcript_type "protein_coding";transcript_biotype "protein_coding";exon_number "13";gene_id "XLOC_026589";gene_name "SUN1";class_code "j";oId "Adipose-Subcutaneous_00337397";is.last "FALSE";is.first "FALSE";is.singleExon "FALSE"
chr7	transdecoder	exon	856358	856401	.	+	.	transcript_id "DNTX_00220399";transcript_type "protein_coding";transcript_biotype "protein_coding";exon_number "14";gene_id "XLOC_026589";gene_name "SUN1";class_code "j";oId "Adipose-Subcutaneous_00337397";is.last "FALSE";is.first "FALSE";is.singleExon "FALSE"
chr7	transdecoder	exon	857828	857957	.	+	.	transcript_id "DNTX_00220399";transcript_type "protein_coding";transcript_biotype "protein_coding";exon_number "15";gene_id "XLOC_026589";gene_name "SUN1";class_code "j";oId "Adipose-Subcutaneous_00337397";is.last "FALSE";is.first "FALSE";is.singleExon "FALSE"
chr7	transdecoder	exon	860128	860382	.	+	.	transcript_id "DNTX_00220399";transcript_type "protein_coding";transcript_biotype "protein_coding";exon_number "16";gene_id "XLOC_026589";gene_name "SUN1";class_code "j";oId "Adipose-Subcutaneous_00337397";is.last "FALSE";is.first "FALSE";is.singleExon "FALSE"
chr7	transdecoder	exon	861380	861464	.	+	.	transcript_id "DNTX_00220399";transcript_type "protein_coding";transcript_biotype "protein_coding";exon_number "17";gene_id "XLOC_026589";gene_name "SUN1";class_code "j";oId "Adipose-Subcutaneous_00337397";is.last "FALSE";is.first "FALSE";is.singleExon "FALSE"
chr7	transdecoder	exon	865952	866067	.	+	.	transcript_id "DNTX_00220399";transcript_type "protein_coding";transcript_biotype "protein_coding";exon_number "18";gene_id "XLOC_026589";gene_name "SUN1";class_code "j";oId "Adipose-Subcutaneous_00337397";is.last "FALSE";is.first "FALSE";is.singleExon "FALSE"
chr7	transdecoder	exon	869349	869516	.	+	.	transcript_id "DNTX_00220399";transcript_type "protein_coding";transcript_biotype "protein_coding";exon_number "19";gene_id "XLOC_026589";gene_name "SUN1";class_code "j";oId "Adipose-Subcutaneous_00337397";is.last "FALSE";is.first "FALSE";is.singleExon "FALSE"
chr7	transdecoder	exon	872470	872562	.	+	.	transcript_id "DNTX_00220399";transcript_type "protein_coding";transcript_biotype "protein_coding";exon_number "20";gene_id "XLOC_026589";gene_name "SUN1";class_code "j";oId "Adipose-Subcutaneous_00337397";is.last "FALSE";is.first "FALSE";is.singleExon "FALSE"
chr7	transdecoder	exon	873215	874899	.	+	.	transcript_id "DNTX_00220399";transcript_type "protein_coding";transcript_biotype "protein_coding";exon_number "21";gene_id "XLOC_026589";gene_name "SUN1";class_code "j";oId "Adipose-Subcutaneous_00337397";is.last "TRUE";is.first "FALSE";is.singleExon "FALSE"
chr7	transdecoder	five_prime_UTR	832406	832524	.	+	.	transcript_id "DNTX_00220399";transcript_type "protein_coding";transcript_biotype "protein_coding";gene_id "XLOC_026589";gene_name "SUN1";class_code "j";oId "Adipose-Subcutaneous_00337397";is.last "FALSE";is.first "FALSE";is.singleExon "FALSE"
chr7	transdecoder	start_codon	832525	832527	.	+	0	transcript_id "DNTX_00220399";transcript_type "protein_coding";transcript_biotype "protein_coding";gene_id "XLOC_026589";gene_name "SUN1";class_code "j";oId "Adipose-Subcutaneous_00337397";is.last "FALSE";is.first "FALSE";is.singleExon "FALSE"
chr7	transdecoder	CDS	832525	832601	.	+	0	transcript_id "DNTX_00220399";transcript_type "protein_coding";transcript_biotype "protein_coding";gene_id "XLOC_026589";gene_name "SUN1";class_code "j";oId "Adipose-Subcutaneous_00337397";is.last "FALSE";is.first "FALSE";is.singleExon "FALSE"
chr7	transdecoder	CDS	838798	838986	.	+	1	transcript_id "DNTX_00220399";transcript_type "protein_coding";transcript_biotype "protein_coding";gene_id "XLOC_026589";gene_name "SUN1";class_code "j";oId "Adipose-Subcutaneous_00337397";is.last "FALSE";is.first "FALSE";is.singleExon "FALSE"
chr7	transdecoder	CDS	841946	842130	.	+	1	transcript_id "DNTX_00220399";transcript_type "protein_coding";transcript_biotype "protein_coding";gene_id "XLOC_026589";gene_name "SUN1";class_code "j";oId "Adipose-Subcutaneous_00337397";is.last "FALSE";is.first "FALSE";is.singleExon "FALSE"
chr7	transdecoder	CDS	843206	843232	.	+	2	transcript_id "DNTX_00220399";transcript_type "protein_coding";transcript_biotype "protein_coding";gene_id "XLOC_026589";gene_name "SUN1";class_code "j";oId "Adipose-Subcutaneous_00337397";is.last "FALSE";is.first "FALSE";is.singleExon "FALSE"
chr7	transdecoder	CDS	843341	843520	.	+	2	transcript_id "DNTX_00220399";transcript_type "protein_coding";transcript_biotype "protein_coding";gene_id "XLOC_026589";gene_name "SUN1";class_code "j";oId "Adipose-Subcutaneous_00337397";is.last "FALSE";is.first "FALSE";is.singleExon "FALSE"
chr7	transdecoder	CDS	848418	848615	.	+	2	transcript_id "DNTX_00220399";transcript_type "protein_coding";transcript_biotype "protein_coding";gene_id "XLOC_026589";gene_name "SUN1";class_code "j";oId "Adipose-Subcutaneous_00337397";is.last "FALSE";is.first "FALSE";is.singleExon "FALSE"
chr7	transdecoder	CDS	849923	850033	.	+	2	transcript_id "DNTX_00220399";transcript_type "protein_coding";transcript_biotype "protein_coding";gene_id "XLOC_026589";gene_name "SUN1";class_code "j";oId "Adipose-Subcutaneous_00337397";is.last "FALSE";is.first "FALSE";is.singleExon "FALSE"
chr7	transdecoder	CDS	851384	851482	.	+	2	transcript_id "DNTX_00220399";transcript_type "protein_coding";transcript_biotype "protein_coding";gene_id "XLOC_026589";gene_name "SUN1";class_code "j";oId "Adipose-Subcutaneous_00337397";is.last "FALSE";is.first "FALSE";is.singleExon "FALSE"
chr7	transdecoder	CDS	851950	852043	.	+	2	transcript_id "DNTX_00220399";transcript_type "protein_coding";transcript_biotype "protein_coding";gene_id "XLOC_026589";gene_name "SUN1";class_code "j";oId "Adipose-Subcutaneous_00337397";is.last "FALSE";is.first "FALSE";is.singleExon "FALSE"
chr7	transdecoder	CDS	852609	852667	.	+	1	transcript_id "DNTX_00220399";transcript_type "protein_coding";transcript_biotype "protein_coding";gene_id "XLOC_026589";gene_name "SUN1";class_code "j";oId "Adipose-Subcutaneous_00337397";is.last "FALSE";is.first "FALSE";is.singleExon "FALSE"
chr7	transdecoder	CDS	852810	852952	.	+	2	transcript_id "DNTX_00220399";transcript_type "protein_coding";transcript_biotype "protein_coding";gene_id "XLOC_026589";gene_name "SUN1";class_code "j";oId "Adipose-Subcutaneous_00337397";is.last "FALSE";is.first "FALSE";is.singleExon "FALSE"
chr7	transdecoder	CDS	853409	853618	.	+	0	transcript_id "DNTX_00220399";transcript_type "protein_coding";transcript_biotype "protein_coding";gene_id "XLOC_026589";gene_name "SUN1";class_code "j";oId "Adipose-Subcutaneous_00337397";is.last "FALSE";is.first "FALSE";is.singleExon "FALSE"
chr7	transdecoder	CDS	854920	855006	.	+	0	transcript_id "DNTX_00220399";transcript_type "protein_coding";transcript_biotype "protein_coding";gene_id "XLOC_026589";gene_name "SUN1";class_code "j";oId "Adipose-Subcutaneous_00337397";is.last "FALSE";is.first "FALSE";is.singleExon "FALSE"
chr7	transdecoder	CDS	856358	856401	.	+	0	transcript_id "DNTX_00220399";transcript_type "protein_coding";transcript_biotype "protein_coding";gene_id "XLOC_026589";gene_name "SUN1";class_code "j";oId "Adipose-Subcutaneous_00337397";is.last "FALSE";is.first "FALSE";is.singleExon "FALSE"
chr7	transdecoder	CDS	857828	857957	.	+	1	transcript_id "DNTX_00220399";transcript_type "protein_coding";transcript_biotype "protein_coding";gene_id "XLOC_026589";gene_name "SUN1";class_code "j";oId "Adipose-Subcutaneous_00337397";is.last "FALSE";is.first "FALSE";is.singleExon "FALSE"
chr7	transdecoder	CDS	860128	860382	.	+	0	transcript_id "DNTX_00220399";transcript_type "protein_coding";transcript_biotype "protein_coding";gene_id "XLOC_026589";gene_name "SUN1";class_code "j";oId "Adipose-Subcutaneous_00337397";is.last "FALSE";is.first "FALSE";is.singleExon "FALSE"
chr7	transdecoder	CDS	861380	861464	.	+	0	transcript_id "DNTX_00220399";transcript_type "protein_coding";transcript_biotype "protein_coding";gene_id "XLOC_026589";gene_name "SUN1";class_code "j";oId "Adipose-Subcutaneous_00337397";is.last "FALSE";is.first "FALSE";is.singleExon "FALSE"
chr7	transdecoder	CDS	865952	866067	.	+	2	transcript_id "DNTX_00220399";transcript_type "protein_coding";transcript_biotype "protein_coding";gene_id "XLOC_026589";gene_name "SUN1";class_code "j";oId "Adipose-Subcutaneous_00337397";is.last "FALSE";is.first "FALSE";is.singleExon "FALSE"
chr7	transdecoder	CDS	869349	869516	.	+	0	transcript_id "DNTX_00220399";transcript_type "protein_coding";transcript_biotype "protein_coding";gene_id "XLOC_026589";gene_name "SUN1";class_code "j";oId "Adipose-Subcutaneous_00337397";is.last "FALSE";is.first "FALSE";is.singleExon "FALSE"
chr7	transdecoder	CDS	872470	872562	.	+	0	transcript_id "DNTX_00220399";transcript_type "protein_coding";transcript_biotype "protein_coding";gene_id "XLOC_026589";gene_name "SUN1";class_code "j";oId "Adipose-Subcutaneous_00337397";is.last "FALSE";is.first "FALSE";is.singleExon "FALSE"
chr7	transdecoder	CDS	873215	873328	.	+	0	transcript_id "DNTX_00220399";transcript_type "protein_coding";transcript_biotype "protein_coding";gene_id "XLOC_026589";gene_name "SUN1";class_code "j";oId "Adipose-Subcutaneous_00337397";is.last "FALSE";is.first "FALSE";is.singleExon "FALSE"
chr7	transdecoder	stop_codon	873329	873331	.	+	0	transcript_id "DNTX_00220399";transcript_type "protein_coding";transcript_biotype "protein_coding";gene_id "XLOC_026589";gene_name "SUN1";class_code "j";oId "Adipose-Subcutaneous_00337397";is.last "FALSE";is.first "FALSE";is.singleExon "FALSE"
chr7	transdecoder	three_prime_UTR	873332	874899	.	+	.	transcript_id "DNTX_00220399";transcript_type "protein_coding";transcript_biotype "protein_coding";gene_id "XLOC_026589";gene_name "SUN1";class_code "j";oId "Adipose-Subcutaneous_00337397";is.last "FALSE";is.first "FALSE";is.singleExon "FALSE"
chr7	transdecoder	transcript	832501	874902	.	+	.	transcript_id "DNTX_00215160";transcript_type "protein_coding";transcript_biotype "protein_coding";gene_id "XLOC_026589";gene_name "SUN1";class_code "=";oId "Pancreas_00312583";is.last "FALSE";is.first "FALSE";is.singleExon "FALSE"
chr7	transdecoder	exon	832501	832601	.	+	.	transcript_id "DNTX_00215160";transcript_type "protein_coding";transcript_biotype "protein_coding";exon_number "1";gene_id "XLOC_026589";gene_name "SUN1";class_code "=";oId "Pancreas_00312583";is.last "FALSE";is.first "TRUE";is.singleExon "FALSE"
chr7	transdecoder	exon	838798	838986	.	+	.	transcript_id "DNTX_00215160";transcript_type "protein_coding";transcript_biotype "protein_coding";exon_number "2";gene_id "XLOC_026589";gene_name "SUN1";class_code "=";oId "Pancreas_00312583";is.last "FALSE";is.first "FALSE";is.singleExon "FALSE"
chr7	transdecoder	exon	841946	842130	.	+	.	transcript_id "DNTX_00215160";transcript_type "protein_coding";transcript_biotype "protein_coding";exon_number "3";gene_id "XLOC_026589";gene_name "SUN1";class_code "=";oId "Pancreas_00312583";is.last "FALSE";is.first "FALSE";is.singleExon "FALSE"
chr7	transdecoder	exon	843206	843232	.	+	.	transcript_id "DNTX_00215160";transcript_type "protein_coding";transcript_biotype "protein_coding";exon_number "4";gene_id "XLOC_026589";gene_name "SUN1";class_code "=";oId "Pancreas_00312583";is.last "FALSE";is.first "FALSE";is.singleExon "FALSE"
chr7	transdecoder	exon	843341	843520	.	+	.	transcript_id "DNTX_00215160";transcript_type "protein_coding";transcript_biotype "protein_coding";exon_number "5";gene_id "XLOC_026589";gene_name "SUN1";class_code "=";oId "Pancreas_00312583";is.last "FALSE";is.first "FALSE";is.singleExon "FALSE"
chr7	transdecoder	exon	848418	848615	.	+	.	transcript_id "DNTX_00215160";transcript_type "protein_coding";transcript_biotype "protein_coding";exon_number "6";gene_id "XLOC_026589";gene_name "SUN1";class_code "=";oId "Pancreas_00312583";is.last "FALSE";is.first "FALSE";is.singleExon "FALSE"
chr7	transdecoder	exon	849520	849603	.	+	.	transcript_id "DNTX_00215160";transcript_type "protein_coding";transcript_biotype "protein_coding";exon_number "7";gene_id "XLOC_026589";gene_name "SUN1";class_code "=";oId "Pancreas_00312583";is.last "FALSE";is.first "FALSE";is.singleExon "FALSE"
chr7	transdecoder	exon	849923	850033	.	+	.	transcript_id "DNTX_00215160";transcript_type "protein_coding";transcript_biotype "protein_coding";exon_number "8";gene_id "XLOC_026589";gene_name "SUN1";class_code "=";oId "Pancreas_00312583";is.last "FALSE";is.first "FALSE";is.singleExon "FALSE"
chr7	transdecoder	exon	851384	851482	.	+	.	transcript_id "DNTX_00215160";transcript_type "protein_coding";transcript_biotype "protein_coding";exon_number "9";gene_id "XLOC_026589";gene_name "SUN1";class_code "=";oId "Pancreas_00312583";is.last "FALSE";is.first "FALSE";is.singleExon "FALSE"
chr7	transdecoder	exon	851950	852043	.	+	.	transcript_id "DNTX_00215160";transcript_type "protein_coding";transcript_biotype "protein_coding";exon_number "10";gene_id "XLOC_026589";gene_name "SUN1";class_code "=";oId "Pancreas_00312583";is.last "FALSE";is.first "FALSE";is.singleExon "FALSE"
chr7	transdecoder	exon	852609	852952	.	+	.	transcript_id "DNTX_00215160";transcript_type "protein_coding";transcript_biotype "protein_coding";exon_number "11";gene_id "XLOC_026589";gene_name "SUN1";class_code "=";oId "Pancreas_00312583";is.last "FALSE";is.first "FALSE";is.singleExon "FALSE"
chr7	transdecoder	exon	853409	853618	.	+	.	transcript_id "DNTX_00215160";transcript_type "protein_coding";transcript_biotype "protein_coding";exon_number "12";gene_id "XLOC_026589";gene_name "SUN1";class_code "=";oId "Pancreas_00312583";is.last "FALSE";is.first "FALSE";is.singleExon "FALSE"
chr7	transdecoder	exon	854920	855006	.	+	.	transcript_id "DNTX_00215160";transcript_type "protein_coding";transcript_biotype "protein_coding";exon_number "13";gene_id "XLOC_026589";gene_name "SUN1";class_code "=";oId "Pancreas_00312583";is.last "FALSE";is.first "FALSE";is.singleExon "FALSE"
chr7	transdecoder	exon	856358	856401	.	+	.	transcript_id "DNTX_00215160";transcript_type "protein_coding";transcript_biotype "protein_coding";exon_number "14";gene_id "XLOC_026589";gene_name "SUN1";class_code "=";oId "Pancreas_00312583";is.last "FALSE";is.first "FALSE";is.singleExon "FALSE"
chr7	transdecoder	exon	857828	857957	.	+	.	transcript_id "DNTX_00215160";transcript_type "protein_coding";transcript_biotype "protein_coding";exon_number "15";gene_id "XLOC_026589";gene_name "SUN1";class_code "=";oId "Pancreas_00312583";is.last "FALSE";is.first "FALSE";is.singleExon "FALSE"
chr7	transdecoder	exon	860128	860382	.	+	.	transcript_id "DNTX_00215160";transcript_type "protein_coding";transcript_biotype "protein_coding";exon_number "16";gene_id "XLOC_026589";gene_name "SUN1";class_code "=";oId "Pancreas_00312583";is.last "FALSE";is.first "FALSE";is.singleExon "FALSE"
chr7	transdecoder	exon	861380	861464	.	+	.	transcript_id "DNTX_00215160";transcript_type "protein_coding";transcript_biotype "protein_coding";exon_number "17";gene_id "XLOC_026589";gene_name "SUN1";class_code "=";oId "Pancreas_00312583";is.last "FALSE";is.first "FALSE";is.singleExon "FALSE"
chr7	transdecoder	exon	865952	866067	.	+	.	transcript_id "DNTX_00215160";transcript_type "protein_coding";transcript_biotype "protein_coding";exon_number "18";gene_id "XLOC_026589";gene_name "SUN1";class_code "=";oId "Pancreas_00312583";is.last "FALSE";is.first "FALSE";is.singleExon "FALSE"
chr7	transdecoder	exon	869349	869516	.	+	.	transcript_id "DNTX_00215160";transcript_type "protein_coding";transcript_biotype "protein_coding";exon_number "19";gene_id "XLOC_026589";gene_name "SUN1";class_code "=";oId "Pancreas_00312583";is.last "FALSE";is.first "FALSE";is.singleExon "FALSE"
chr7	transdecoder	exon	872470	872562	.	+	.	transcript_id "DNTX_00215160";transcript_type "protein_coding";transcript_biotype "protein_coding";exon_number "20";gene_id "XLOC_026589";gene_name "SUN1";class_code "=";oId "Pancreas_00312583";is.last "FALSE";is.first "FALSE";is.singleExon "FALSE"
chr7	transdecoder	exon	873215	874902	.	+	.	transcript_id "DNTX_00215160";transcript_type "protein_coding";transcript_biotype "protein_coding";exon_number "21";gene_id "XLOC_026589";gene_name "SUN1";class_code "=";oId "Pancreas_00312583";is.last "TRUE";is.first "FALSE";is.singleExon "FALSE"
chr7	transdecoder	five_prime_UTR	832501	832601	.	+	.	transcript_id "DNTX_00215160";transcript_type "protein_coding";transcript_biotype "protein_coding";gene_id "XLOC_026589";gene_name "SUN1";class_code "=";oId "Pancreas_00312583";is.last "FALSE";is.first "TRUE";is.singleExon "FALSE"
chr7	transdecoder	five_prime_UTR	838798	838986	.	+	.	transcript_id "DNTX_00215160";transcript_type "protein_coding";transcript_biotype "protein_coding";gene_id "XLOC_026589";gene_name "SUN1";class_code "=";oId "Pancreas_00312583";is.last "FALSE";is.first "FALSE";is.singleExon "FALSE"
chr7	transdecoder	five_prime_UTR	841946	842130	.	+	.	transcript_id "DNTX_00215160";transcript_type "protein_coding";transcript_biotype "protein_coding";gene_id "XLOC_026589";gene_name "SUN1";class_code "=";oId "Pancreas_00312583";is.last "FALSE";is.first "FALSE";is.singleExon "FALSE"
chr7	transdecoder	five_prime_UTR	843206	843232	.	+	.	transcript_id "DNTX_00215160";transcript_type "protein_coding";transcript_biotype "protein_coding";gene_id "XLOC_026589";gene_name "SUN1";class_code "=";oId "Pancreas_00312583";is.last "FALSE";is.first "FALSE";is.singleExon "FALSE"
chr7	transdecoder	five_prime_UTR	843341	843520	.	+	.	transcript_id "DNTX_00215160";transcript_type "protein_coding";transcript_biotype "protein_coding";gene_id "XLOC_026589";gene_name "SUN1";class_code "=";oId "Pancreas_00312583";is.last "FALSE";is.first "FALSE";is.singleExon "FALSE"
chr7	transdecoder	five_prime_UTR	848418	848615	.	+	.	transcript_id "DNTX_00215160";transcript_type "protein_coding";transcript_biotype "protein_coding";gene_id "XLOC_026589";gene_name "SUN1";class_code "=";oId "Pancreas_00312583";is.last "FALSE";is.first "FALSE";is.singleExon "FALSE"
chr7	transdecoder	five_prime_UTR	849520	849603	.	+	.	transcript_id "DNTX_00215160";transcript_type "protein_coding";transcript_biotype "protein_coding";gene_id "XLOC_026589";gene_name "SUN1";class_code "=";oId "Pancreas_00312583";is.last "FALSE";is.first "FALSE";is.singleExon "FALSE"
chr7	transdecoder	five_prime_UTR	849923	850033	.	+	.	transcript_id "DNTX_00215160";transcript_type "protein_coding";transcript_biotype "protein_coding";gene_id "XLOC_026589";gene_name "SUN1";class_code "=";oId "Pancreas_00312583";is.last "FALSE";is.first "FALSE";is.singleExon "FALSE"
chr7	transdecoder	five_prime_UTR	851384	851482	.	+	.	transcript_id "DNTX_00215160";transcript_type "protein_coding";transcript_biotype "protein_coding";gene_id "XLOC_026589";gene_name "SUN1";class_code "=";oId "Pancreas_00312583";is.last "FALSE";is.first "FALSE";is.singleExon "FALSE"
chr7	transdecoder	five_prime_UTR	851950	852043	.	+	.	transcript_id "DNTX_00215160";transcript_type "protein_coding";transcript_biotype "protein_coding";gene_id "XLOC_026589";gene_name "SUN1";class_code "=";oId "Pancreas_00312583";is.last "FALSE";is.first "FALSE";is.singleExon "FALSE"
chr7	transdecoder	five_prime_UTR	852609	852874	.	+	.	transcript_id "DNTX_00215160";transcript_type "protein_coding";transcript_biotype "protein_coding";gene_id "XLOC_026589";gene_name "SUN1";class_code "=";oId "Pancreas_00312583";is.last "FALSE";is.first "FALSE";is.singleExon "FALSE"
chr7	transdecoder	start_codon	852875	852877	.	+	0	transcript_id "DNTX_00215160";transcript_type "protein_coding";transcript_biotype "protein_coding";gene_id "XLOC_026589";gene_name "SUN1";class_code "=";oId "Pancreas_00312583";is.last "FALSE";is.first "FALSE";is.singleExon "FALSE"
chr7	transdecoder	CDS	852875	852952	.	+	0	transcript_id "DNTX_00215160";transcript_type "protein_coding";transcript_biotype "protein_coding";gene_id "XLOC_026589";gene_name "SUN1";class_code "=";oId "Pancreas_00312583";is.last "FALSE";is.first "FALSE";is.singleExon "FALSE"
chr7	transdecoder	CDS	853409	853618	.	+	0	transcript_id "DNTX_00215160";transcript_type "protein_coding";transcript_biotype "protein_coding";gene_id "XLOC_026589";gene_name "SUN1";class_code "=";oId "Pancreas_00312583";is.last "FALSE";is.first "FALSE";is.singleExon "FALSE"
chr7	transdecoder	CDS	854920	855006	.	+	0	transcript_id "DNTX_00215160";transcript_type "protein_coding";transcript_biotype "protein_coding";gene_id "XLOC_026589";gene_name "SUN1";class_code "=";oId "Pancreas_00312583";is.last "FALSE";is.first "FALSE";is.singleExon "FALSE"
chr7	transdecoder	CDS	856358	856401	.	+	0	transcript_id "DNTX_00215160";transcript_type "protein_coding";transcript_biotype "protein_coding";gene_id "XLOC_026589";gene_name "SUN1";class_code "=";oId "Pancreas_00312583";is.last "FALSE";is.first "FALSE";is.singleExon "FALSE"
chr7	transdecoder	CDS	857828	857957	.	+	1	transcript_id "DNTX_00215160";transcript_type "protein_coding";transcript_biotype "protein_coding";gene_id "XLOC_026589";gene_name "SUN1";class_code "=";oId "Pancreas_00312583";is.last "FALSE";is.first "FALSE";is.singleExon "FALSE"
chr7	transdecoder	CDS	860128	860382	.	+	0	transcript_id "DNTX_00215160";transcript_type "protein_coding";transcript_biotype "protein_coding";gene_id "XLOC_026589";gene_name "SUN1";class_code "=";oId "Pancreas_00312583";is.last "FALSE";is.first "FALSE";is.singleExon "FALSE"
chr7	transdecoder	CDS	861380	861464	.	+	0	transcript_id "DNTX_00215160";transcript_type "protein_coding";transcript_biotype "protein_coding";gene_id "XLOC_026589";gene_name "SUN1";class_code "=";oId "Pancreas_00312583";is.last "FALSE";is.first "FALSE";is.singleExon "FALSE"
chr7	transdecoder	CDS	865952	866067	.	+	2	transcript_id "DNTX_00215160";transcript_type "protein_coding";transcript_biotype "protein_coding";gene_id "XLOC_026589";gene_name "SUN1";class_code "=";oId "Pancreas_00312583";is.last "FALSE";is.first "FALSE";is.singleExon "FALSE"
chr7	transdecoder	CDS	869349	869516	.	+	0	transcript_id "DNTX_00215160";transcript_type "protein_coding";transcript_biotype "protein_coding";gene_id "XLOC_026589";gene_name "SUN1";class_code "=";oId "Pancreas_00312583";is.last "FALSE";is.first "FALSE";is.singleExon "FALSE"
chr7	transdecoder	CDS	872470	872562	.	+	0	transcript_id "DNTX_00215160";transcript_type "protein_coding";transcript_biotype "protein_coding";gene_id "XLOC_026589";gene_name "SUN1";class_code "=";oId "Pancreas_00312583";is.last "FALSE";is.first "FALSE";is.singleExon "FALSE"
chr7	transdecoder	CDS	873215	873328	.	+	0	transcript_id "DNTX_00215160";transcript_type "protein_coding";transcript_biotype "protein_coding";gene_id "XLOC_026589";gene_name "SUN1";class_code "=";oId "Pancreas_00312583";is.last "FALSE";is.first "FALSE";is.singleExon "FALSE"
chr7	transdecoder	stop_codon	873329	873331	.	+	0	transcript_id "DNTX_00215160";transcript_type "protein_coding";transcript_biotype "protein_coding";gene_id "XLOC_026589";gene_name "SUN1";class_code "=";oId "Pancreas_00312583";is.last "FALSE";is.first "FALSE";is.singleExon "FALSE"
chr7	transdecoder	three_prime_UTR	873332	874902	.	+	.	transcript_id "DNTX_00215160";transcript_type "protein_coding";transcript_biotype "protein_coding";gene_id "XLOC_026589";gene_name "SUN1";class_code "=";oId "Pancreas_00312583";is.last "FALSE";is.first "FALSE";is.singleExon "FALSE"
chr7	StringTie	transcript	832501	850767	.	+	.	transcript_id "DNTX_00215159";transcript_type "noncoding";transcript_biotype "noncoding";gene_id "XLOC_026589";gene_name "SUN1";class_code "=";oId "Pancreas_00312581";is.last "FALSE";is.first "FALSE";is.singleExon "FALSE"
chr7	StringTie	exon	832501	832601	.	+	.	transcript_id "DNTX_00215159";transcript_type "noncoding";transcript_biotype "noncoding";exon_number "1";gene_id "XLOC_026589";gene_name "SUN1";class_code "=";oId "Pancreas_00312581";is.last "FALSE";is.first "TRUE";is.singleExon "FALSE"
chr7	StringTie	exon	838798	838986	.	+	.	transcript_id "DNTX_00215159";transcript_type "noncoding";transcript_biotype "noncoding";exon_number "2";gene_id "XLOC_026589";gene_name "SUN1";class_code "=";oId "Pancreas_00312581";is.last "FALSE";is.first "FALSE";is.singleExon "FALSE"
chr7	StringTie	exon	841946	842130	.	+	.	transcript_id "DNTX_00215159";transcript_type "noncoding";transcript_biotype "noncoding";exon_number "3";gene_id "XLOC_026589";gene_name "SUN1";class_code "=";oId "Pancreas_00312581";is.last "FALSE";is.first "FALSE";is.singleExon "FALSE"
chr7	StringTie	exon	843206	843232	.	+	.	transcript_id "DNTX_00215159";transcript_type "noncoding";transcript_biotype "noncoding";exon_number "4";gene_id "XLOC_026589";gene_name "SUN1";class_code "=";oId "Pancreas_00312581";is.last "FALSE";is.first "FALSE";is.singleExon "FALSE"
chr7	StringTie	exon	843341	843520	.	+	.	transcript_id "DNTX_00215159";transcript_type "noncoding";transcript_biotype "noncoding";exon_number "5";gene_id "XLOC_026589";gene_name "SUN1";class_code "=";oId "Pancreas_00312581";is.last "FALSE";is.first "FALSE";is.singleExon "FALSE"
chr7	StringTie	exon	848418	848615	.	+	.	transcript_id "DNTX_00215159";transcript_type "noncoding";transcript_biotype "noncoding";exon_number "6";gene_id "XLOC_026589";gene_name "SUN1";class_code "=";oId "Pancreas_00312581";is.last "FALSE";is.first "FALSE";is.singleExon "FALSE"
chr7	StringTie	exon	849520	850767	.	+	.	transcript_id "DNTX_00215159";transcript_type "noncoding";transcript_biotype "noncoding";exon_number "7";gene_id "XLOC_026589";gene_name "SUN1";class_code "=";oId "Pancreas_00312581";is.last "TRUE";is.first "FALSE";is.singleExon "FALSE"
chr7	StringTie	transcript	832501	874900	.	+	.	transcript_id "DNTX_00227097";transcript_type "noncoding";transcript_biotype "noncoding";gene_id "XLOC_026589";gene_name "SUN1";class_code "=";oId "Lens_Stem.Cell.Line_00195450";is.last "FALSE";is.first "FALSE";is.singleExon "FALSE"
chr7	StringTie	exon	832501	832601	.	+	.	transcript_id "DNTX_00227097";transcript_type "noncoding";transcript_biotype "noncoding";exon_number "1";gene_id "XLOC_026589";gene_name "SUN1";class_code "=";oId "Lens_Stem.Cell.Line_00195450";is.last "FALSE";is.first "TRUE";is.singleExon "FALSE"
chr7	StringTie	exon	838798	838986	.	+	.	transcript_id "DNTX_00227097";transcript_type "noncoding";transcript_biotype "noncoding";exon_number "2";gene_id "XLOC_026589";gene_name "SUN1";class_code "=";oId "Lens_Stem.Cell.Line_00195450";is.last "FALSE";is.first "FALSE";is.singleExon "FALSE"
chr7	StringTie	exon	841946	842130	.	+	.	transcript_id "DNTX_00227097";transcript_type "noncoding";transcript_biotype "noncoding";exon_number "3";gene_id "XLOC_026589";gene_name "SUN1";class_code "=";oId "Lens_Stem.Cell.Line_00195450";is.last "FALSE";is.first "FALSE";is.singleExon "FALSE"
chr7	StringTie	exon	843206	843232	.	+	.	transcript_id "DNTX_00227097";transcript_type "noncoding";transcript_biotype "noncoding";exon_number "4";gene_id "XLOC_026589";gene_name "SUN1";class_code "=";oId "Lens_Stem.Cell.Line_00195450";is.last "FALSE";is.first "FALSE";is.singleExon "FALSE"
chr7	StringTie	exon	843341	843520	.	+	.	transcript_id "DNTX_00227097";transcript_type "noncoding";transcript_biotype "noncoding";exon_number "5";gene_id "XLOC_026589";gene_name "SUN1";class_code "=";oId "Lens_Stem.Cell.Line_00195450";is.last "FALSE";is.first "FALSE";is.singleExon "FALSE"
chr7	StringTie	exon	849923	850033	.	+	.	transcript_id "DNTX_00227097";transcript_type "noncoding";transcript_biotype "noncoding";exon_number "6";gene_id "XLOC_026589";gene_name "SUN1";class_code "=";oId "Lens_Stem.Cell.Line_00195450";is.last "FALSE";is.first "FALSE";is.singleExon "FALSE"
chr7	StringTie	exon	851384	851482	.	+	.	transcript_id "DNTX_00227097";transcript_type "noncoding";transcript_biotype "noncoding";exon_number "7";gene_id "XLOC_026589";gene_name "SUN1";class_code "=";oId "Lens_Stem.Cell.Line_00195450";is.last "FALSE";is.first "FALSE";is.singleExon "FALSE"
chr7	StringTie	exon	851950	852043	.	+	.	transcript_id "DNTX_00227097";transcript_type "noncoding";transcript_biotype "noncoding";exon_number "8";gene_id "XLOC_026589";gene_name "SUN1";class_code "=";oId "Lens_Stem.Cell.Line_00195450";is.last "FALSE";is.first "FALSE";is.singleExon "FALSE"
chr7	StringTie	exon	852609	852667	.	+	.	transcript_id "DNTX_00227097";transcript_type "noncoding";transcript_biotype "noncoding";exon_number "9";gene_id "XLOC_026589";gene_name "SUN1";class_code "=";oId "Lens_Stem.Cell.Line_00195450";is.last "FALSE";is.first "FALSE";is.singleExon "FALSE"
chr7	StringTie	exon	852810	852952	.	+	.	transcript_id "DNTX_00227097";transcript_type "noncoding";transcript_biotype "noncoding";exon_number "10";gene_id "XLOC_026589";gene_name "SUN1";class_code "=";oId "Lens_Stem.Cell.Line_00195450";is.last "FALSE";is.first "FALSE";is.singleExon "FALSE"
chr7	StringTie	exon	853409	853618	.	+	.	transcript_id "DNTX_00227097";transcript_type "noncoding";transcript_biotype "noncoding";exon_number "11";gene_id "XLOC_026589";gene_name "SUN1";class_code "=";oId "Lens_Stem.Cell.Line_00195450";is.last "FALSE";is.first "FALSE";is.singleExon "FALSE"
chr7	StringTie	exon	854920	855006	.	+	.	transcript_id "DNTX_00227097";transcript_type "noncoding";transcript_biotype "noncoding";exon_number "12";gene_id "XLOC_026589";gene_name "SUN1";class_code "=";oId "Lens_Stem.Cell.Line_00195450";is.last "FALSE";is.first "FALSE";is.singleExon "FALSE"
chr7	StringTie	exon	856358	856401	.	+	.	transcript_id "DNTX_00227097";transcript_type "noncoding";transcript_biotype "noncoding";exon_number "13";gene_id "XLOC_026589";gene_name "SUN1";class_code "=";oId "Lens_Stem.Cell.Line_00195450";is.last "FALSE";is.first "FALSE";is.singleExon "FALSE"
chr7	StringTie	exon	857828	857957	.	+	.	transcript_id "DNTX_00227097";transcript_type "noncoding";transcript_biotype "noncoding";exon_number "14";gene_id "XLOC_026589";gene_name "SUN1";class_code "=";oId "Lens_Stem.Cell.Line_00195450";is.last "FALSE";is.first "FALSE";is.singleExon "FALSE"
chr7	StringTie	exon	860128	860382	.	+	.	transcript_id "DNTX_00227097";transcript_type "noncoding";transcript_biotype "noncoding";exon_number "15";gene_id "XLOC_026589";gene_name "SUN1";class_code "=";oId "Lens_Stem.Cell.Line_00195450";is.last "FALSE";is.first "FALSE";is.singleExon "FALSE"
chr7	StringTie	exon	861380	861464	.	+	.	transcript_id "DNTX_00227097";transcript_type "noncoding";transcript_biotype "noncoding";exon_number "16";gene_id "XLOC_026589";gene_name "SUN1";class_code "=";oId "Lens_Stem.Cell.Line_00195450";is.last "FALSE";is.first "FALSE";is.singleExon "FALSE"
chr7	StringTie	exon	865952	866067	.	+	.	transcript_id "DNTX_00227097";transcript_type "noncoding";transcript_biotype "noncoding";exon_number "17";gene_id "XLOC_026589";gene_name "SUN1";class_code "=";oId "Lens_Stem.Cell.Line_00195450";is.last "FALSE";is.first "FALSE";is.singleExon "FALSE"
chr7	StringTie	exon	869349	869516	.	+	.	transcript_id "DNTX_00227097";transcript_type "noncoding";transcript_biotype "noncoding";exon_number "18";gene_id "XLOC_026589";gene_name "SUN1";class_code "=";oId "Lens_Stem.Cell.Line_00195450";is.last "FALSE";is.first "FALSE";is.singleExon "FALSE"
chr7	StringTie	exon	872470	872562	.	+	.	transcript_id "DNTX_00227097";transcript_type "noncoding";transcript_biotype "noncoding";exon_number "19";gene_id "XLOC_026589";gene_name "SUN1";class_code "=";oId "Lens_Stem.Cell.Line_00195450";is.last "FALSE";is.first "FALSE";is.singleExon "FALSE"
chr7	StringTie	exon	873215	874900	.	+	.	transcript_id "DNTX_00227097";transcript_type "noncoding";transcript_biotype "noncoding";exon_number "20";gene_id "XLOC_026589";gene_name "SUN1";class_code "=";oId "Lens_Stem.Cell.Line_00195450";is.last "TRUE";is.first "FALSE";is.singleExon "FALSE"
chr7	StringTie	transcript	832501	874902	.	+	.	transcript_id "DNTX_00216431";transcript_type "noncoding";transcript_biotype "noncoding";gene_id "XLOC_026589";gene_name "SUN1";class_code "=";oId "RPE_Fetal.Tissue_00612593";is.last "FALSE";is.first "FALSE";is.singleExon "FALSE"
chr7	StringTie	exon	832501	832601	.	+	.	transcript_id "DNTX_00216431";transcript_type "noncoding";transcript_biotype "noncoding";exon_number "1";gene_id "XLOC_026589";gene_name "SUN1";class_code "=";oId "RPE_Fetal.Tissue_00612593";is.last "FALSE";is.first "TRUE";is.singleExon "FALSE"
chr7	StringTie	exon	838798	838986	.	+	.	transcript_id "DNTX_00216431";transcript_type "noncoding";transcript_biotype "noncoding";exon_number "2";gene_id "XLOC_026589";gene_name "SUN1";class_code "=";oId "RPE_Fetal.Tissue_00612593";is.last "FALSE";is.first "FALSE";is.singleExon "FALSE"
chr7	StringTie	exon	841946	842130	.	+	.	transcript_id "DNTX_00216431";transcript_type "noncoding";transcript_biotype "noncoding";exon_number "3";gene_id "XLOC_026589";gene_name "SUN1";class_code "=";oId "RPE_Fetal.Tissue_00612593";is.last "FALSE";is.first "FALSE";is.singleExon "FALSE"
chr7	StringTie	exon	843206	843232	.	+	.	transcript_id "DNTX_00216431";transcript_type "noncoding";transcript_biotype "noncoding";exon_number "4";gene_id "XLOC_026589";gene_name "SUN1";class_code "=";oId "RPE_Fetal.Tissue_00612593";is.last "FALSE";is.first "FALSE";is.singleExon "FALSE"
chr7	StringTie	exon	843341	843520	.	+	.	transcript_id "DNTX_00216431";transcript_type "noncoding";transcript_biotype "noncoding";exon_number "5";gene_id "XLOC_026589";gene_name "SUN1";class_code "=";oId "RPE_Fetal.Tissue_00612593";is.last "FALSE";is.first "FALSE";is.singleExon "FALSE"
chr7	StringTie	exon	851384	851482	.	+	.	transcript_id "DNTX_00216431";transcript_type "noncoding";transcript_biotype "noncoding";exon_number "6";gene_id "XLOC_026589";gene_name "SUN1";class_code "=";oId "RPE_Fetal.Tissue_00612593";is.last "FALSE";is.first "FALSE";is.singleExon "FALSE"
chr7	StringTie	exon	851950	852043	.	+	.	transcript_id "DNTX_00216431";transcript_type "noncoding";transcript_biotype "noncoding";exon_number "7";gene_id "XLOC_026589";gene_name "SUN1";class_code "=";oId "RPE_Fetal.Tissue_00612593";is.last "FALSE";is.first "FALSE";is.singleExon "FALSE"
chr7	StringTie	exon	852609	852667	.	+	.	transcript_id "DNTX_00216431";transcript_type "noncoding";transcript_biotype "noncoding";exon_number "8";gene_id "XLOC_026589";gene_name "SUN1";class_code "=";oId "RPE_Fetal.Tissue_00612593";is.last "FALSE";is.first "FALSE";is.singleExon "FALSE"
chr7	StringTie	exon	852810	852952	.	+	.	transcript_id "DNTX_00216431";transcript_type "noncoding";transcript_biotype "noncoding";exon_number "9";gene_id "XLOC_026589";gene_name "SUN1";class_code "=";oId "RPE_Fetal.Tissue_00612593";is.last "FALSE";is.first "FALSE";is.singleExon "FALSE"
chr7	StringTie	exon	853409	853618	.	+	.	transcript_id "DNTX_00216431";transcript_type "noncoding";transcript_biotype "noncoding";exon_number "10";gene_id "XLOC_026589";gene_name "SUN1";class_code "=";oId "RPE_Fetal.Tissue_00612593";is.last "FALSE";is.first "FALSE";is.singleExon "FALSE"
chr7	StringTie	exon	854920	855006	.	+	.	transcript_id "DNTX_00216431";transcript_type "noncoding";transcript_biotype "noncoding";exon_number "11";gene_id "XLOC_026589";gene_name "SUN1";class_code "=";oId "RPE_Fetal.Tissue_00612593";is.last "FALSE";is.first "FALSE";is.singleExon "FALSE"
chr7	StringTie	exon	856358	856401	.	+	.	transcript_id "DNTX_00216431";transcript_type "noncoding";transcript_biotype "noncoding";exon_number "12";gene_id "XLOC_026589";gene_name "SUN1";class_code "=";oId "RPE_Fetal.Tissue_00612593";is.last "FALSE";is.first "FALSE";is.singleExon "FALSE"
chr7	StringTie	exon	857828	857957	.	+	.	transcript_id "DNTX_00216431";transcript_type "noncoding";transcript_biotype "noncoding";exon_number "13";gene_id "XLOC_026589";gene_name "SUN1";class_code "=";oId "RPE_Fetal.Tissue_00612593";is.last "FALSE";is.first "FALSE";is.singleExon "FALSE"
chr7	StringTie	exon	860128	860382	.	+	.	transcript_id "DNTX_00216431";transcript_type "noncoding";transcript_biotype "noncoding";exon_number "14";gene_id "XLOC_026589";gene_name "SUN1";class_code "=";oId "RPE_Fetal.Tissue_00612593";is.last "FALSE";is.first "FALSE";is.singleExon "FALSE"
chr7	StringTie	exon	861380	861464	.	+	.	transcript_id "DNTX_00216431";transcript_type "noncoding";transcript_biotype "noncoding";exon_number "15";gene_id "XLOC_026589";gene_name "SUN1";class_code "=";oId "RPE_Fetal.Tissue_00612593";is.last "FALSE";is.first "FALSE";is.singleExon "FALSE"
chr7	StringTie	exon	865952	866067	.	+	.	transcript_id "DNTX_00216431";transcript_type "noncoding";transcript_biotype "noncoding";exon_number "16";gene_id "XLOC_026589";gene_name "SUN1";class_code "=";oId "RPE_Fetal.Tissue_00612593";is.last "FALSE";is.first "FALSE";is.singleExon "FALSE"
chr7	StringTie	exon	869349	869516	.	+	.	transcript_id "DNTX_00216431";transcript_type "noncoding";transcript_biotype "noncoding";exon_number "17";gene_id "XLOC_026589";gene_name "SUN1";class_code "=";oId "RPE_Fetal.Tissue_00612593";is.last "FALSE";is.first "FALSE";is.singleExon "FALSE"
chr7	StringTie	exon	872470	872562	.	+	.	transcript_id "DNTX_00216431";transcript_type "noncoding";transcript_biotype "noncoding";exon_number "18";gene_id "XLOC_026589";gene_name "SUN1";class_code "=";oId "RPE_Fetal.Tissue_00612593";is.last "FALSE";is.first "FALSE";is.singleExon "FALSE"
chr7	StringTie	exon	873215	874902	.	+	.	transcript_id "DNTX_00216431";transcript_type "noncoding";transcript_biotype "noncoding";exon_number "19";gene_id "XLOC_026589";gene_name "SUN1";class_code "=";oId "RPE_Fetal.Tissue_00612593";is.last "TRUE";is.first "FALSE";is.singleExon "FALSE"
chr7	transdecoder	transcript	832505	874899	.	+	.	transcript_id "DNTX_00224564";transcript_type "protein_coding";transcript_biotype "protein_coding";gene_id "XLOC_026589";gene_name "SUN1";class_code "j";oId "Esophagus-GastroesophagealJunction_00317676";is.last "FALSE";is.first "FALSE";is.singleExon "FALSE"
chr7	transdecoder	exon	832505	832601	.	+	.	transcript_id "DNTX_00224564";transcript_type "protein_coding";transcript_biotype "protein_coding";exon_number "1";gene_id "XLOC_026589";gene_name "SUN1";class_code "j";oId "Esophagus-GastroesophagealJunction_00317676";is.last "FALSE";is.first "TRUE";is.singleExon "FALSE"
chr7	transdecoder	exon	838798	838986	.	+	.	transcript_id "DNTX_00224564";transcript_type "protein_coding";transcript_biotype "protein_coding";exon_number "2";gene_id "XLOC_026589";gene_name "SUN1";class_code "j";oId "Esophagus-GastroesophagealJunction_00317676";is.last "FALSE";is.first "FALSE";is.singleExon "FALSE"
chr7	transdecoder	exon	841946	842130	.	+	.	transcript_id "DNTX_00224564";transcript_type "protein_coding";transcript_biotype "protein_coding";exon_number "3";gene_id "XLOC_026589";gene_name "SUN1";class_code "j";oId "Esophagus-GastroesophagealJunction_00317676";is.last "FALSE";is.first "FALSE";is.singleExon "FALSE"
chr7	transdecoder	exon	843206	843232	.	+	.	transcript_id "DNTX_00224564";transcript_type "protein_coding";transcript_biotype "protein_coding";exon_number "4";gene_id "XLOC_026589";gene_name "SUN1";class_code "j";oId "Esophagus-GastroesophagealJunction_00317676";is.last "FALSE";is.first "FALSE";is.singleExon "FALSE"
chr7	transdecoder	exon	843341	843520	.	+	.	transcript_id "DNTX_00224564";transcript_type "protein_coding";transcript_biotype "protein_coding";exon_number "5";gene_id "XLOC_026589";gene_name "SUN1";class_code "j";oId "Esophagus-GastroesophagealJunction_00317676";is.last "FALSE";is.first "FALSE";is.singleExon "FALSE"
chr7	transdecoder	exon	848418	848615	.	+	.	transcript_id "DNTX_00224564";transcript_type "protein_coding";transcript_biotype "protein_coding";exon_number "6";gene_id "XLOC_026589";gene_name "SUN1";class_code "j";oId "Esophagus-GastroesophagealJunction_00317676";is.last "FALSE";is.first "FALSE";is.singleExon "FALSE"
chr7	transdecoder	exon	849520	849603	.	+	.	transcript_id "DNTX_00224564";transcript_type "protein_coding";transcript_biotype "protein_coding";exon_number "7";gene_id "XLOC_026589";gene_name "SUN1";class_code "j";oId "Esophagus-GastroesophagealJunction_00317676";is.last "FALSE";is.first "FALSE";is.singleExon "FALSE"
chr7	transdecoder	exon	851384	851482	.	+	.	transcript_id "DNTX_00224564";transcript_type "protein_coding";transcript_biotype "protein_coding";exon_number "8";gene_id "XLOC_026589";gene_name "SUN1";class_code "j";oId "Esophagus-GastroesophagealJunction_00317676";is.last "FALSE";is.first "FALSE";is.singleExon "FALSE"
chr7	transdecoder	exon	851950	852043	.	+	.	transcript_id "DNTX_00224564";transcript_type "protein_coding";transcript_biotype "protein_coding";exon_number "9";gene_id "XLOC_026589";gene_name "SUN1";class_code "j";oId "Esophagus-GastroesophagealJunction_00317676";is.last "FALSE";is.first "FALSE";is.singleExon "FALSE"
chr7	transdecoder	exon	852609	852952	.	+	.	transcript_id "DNTX_00224564";transcript_type "protein_coding";transcript_biotype "protein_coding";exon_number "10";gene_id "XLOC_026589";gene_name "SUN1";class_code "j";oId "Esophagus-GastroesophagealJunction_00317676";is.last "FALSE";is.first "FALSE";is.singleExon "FALSE"
chr7	transdecoder	exon	853409	853618	.	+	.	transcript_id "DNTX_00224564";transcript_type "protein_coding";transcript_biotype "protein_coding";exon_number "11";gene_id "XLOC_026589";gene_name "SUN1";class_code "j";oId "Esophagus-GastroesophagealJunction_00317676";is.last "FALSE";is.first "FALSE";is.singleExon "FALSE"
chr7	transdecoder	exon	854920	855006	.	+	.	transcript_id "DNTX_00224564";transcript_type "protein_coding";transcript_biotype "protein_coding";exon_number "12";gene_id "XLOC_026589";gene_name "SUN1";class_code "j";oId "Esophagus-GastroesophagealJunction_00317676";is.last "FALSE";is.first "FALSE";is.singleExon "FALSE"
chr7	transdecoder	exon	856358	856401	.	+	.	transcript_id "DNTX_00224564";transcript_type "protein_coding";transcript_biotype "protein_coding";exon_number "13";gene_id "XLOC_026589";gene_name "SUN1";class_code "j";oId "Esophagus-GastroesophagealJunction_00317676";is.last "FALSE";is.first "FALSE";is.singleExon "FALSE"
chr7	transdecoder	exon	857828	857957	.	+	.	transcript_id "DNTX_00224564";transcript_type "protein_coding";transcript_biotype "protein_coding";exon_number "14";gene_id "XLOC_026589";gene_name "SUN1";class_code "j";oId "Esophagus-GastroesophagealJunction_00317676";is.last "FALSE";is.first "FALSE";is.singleExon "FALSE"
chr7	transdecoder	exon	860128	860382	.	+	.	transcript_id "DNTX_00224564";transcript_type "protein_coding";transcript_biotype "protein_coding";exon_number "15";gene_id "XLOC_026589";gene_name "SUN1";class_code "j";oId "Esophagus-GastroesophagealJunction_00317676";is.last "FALSE";is.first "FALSE";is.singleExon "FALSE"
chr7	transdecoder	exon	861380	861464	.	+	.	transcript_id "DNTX_00224564";transcript_type "protein_coding";transcript_biotype "protein_coding";exon_number "16";gene_id "XLOC_026589";gene_name "SUN1";class_code "j";oId "Esophagus-GastroesophagealJunction_00317676";is.last "FALSE";is.first "FALSE";is.singleExon "FALSE"
chr7	transdecoder	exon	865952	866067	.	+	.	transcript_id "DNTX_00224564";transcript_type "protein_coding";transcript_biotype "protein_coding";exon_number "17";gene_id "XLOC_026589";gene_name "SUN1";class_code "j";oId "Esophagus-GastroesophagealJunction_00317676";is.last "FALSE";is.first "FALSE";is.singleExon "FALSE"
chr7	transdecoder	exon	869349	869516	.	+	.	transcript_id "DNTX_00224564";transcript_type "protein_coding";transcript_biotype "protein_coding";exon_number "18";gene_id "XLOC_026589";gene_name "SUN1";class_code "j";oId "Esophagus-GastroesophagealJunction_00317676";is.last "FALSE";is.first "FALSE";is.singleExon "FALSE"
chr7	transdecoder	exon	872470	872562	.	+	.	transcript_id "DNTX_00224564";transcript_type "protein_coding";transcript_biotype "protein_coding";exon_number "19";gene_id "XLOC_026589";gene_name "SUN1";class_code "j";oId "Esophagus-GastroesophagealJunction_00317676";is.last "FALSE";is.first "FALSE";is.singleExon "FALSE"
chr7	transdecoder	exon	873215	874899	.	+	.	transcript_id "DNTX_00224564";transcript_type "protein_coding";transcript_biotype "protein_coding";exon_number "20";gene_id "XLOC_026589";gene_name "SUN1";class_code "j";oId "Esophagus-GastroesophagealJunction_00317676";is.last "TRUE";is.first "FALSE";is.singleExon "FALSE"
chr7	transdecoder	five_prime_UTR	832505	832601	.	+	.	transcript_id "DNTX_00224564";transcript_type "protein_coding";transcript_biotype "protein_coding";gene_id "XLOC_026589";gene_name "SUN1";class_code "j";oId "Esophagus-GastroesophagealJunction_00317676";is.last "FALSE";is.first "TRUE";is.singleExon "FALSE"
chr7	transdecoder	five_prime_UTR	838798	838986	.	+	.	transcript_id "DNTX_00224564";transcript_type "protein_coding";transcript_biotype "protein_coding";gene_id "XLOC_026589";gene_name "SUN1";class_code "j";oId "Esophagus-GastroesophagealJunction_00317676";is.last "FALSE";is.first "FALSE";is.singleExon "FALSE"
chr7	transdecoder	five_prime_UTR	841946	842130	.	+	.	transcript_id "DNTX_00224564";transcript_type "protein_coding";transcript_biotype "protein_coding";gene_id "XLOC_026589";gene_name "SUN1";class_code "j";oId "Esophagus-GastroesophagealJunction_00317676";is.last "FALSE";is.first "FALSE";is.singleExon "FALSE"
chr7	transdecoder	five_prime_UTR	843206	843232	.	+	.	transcript_id "DNTX_00224564";transcript_type "protein_coding";transcript_biotype "protein_coding";gene_id "XLOC_026589";gene_name "SUN1";class_code "j";oId "Esophagus-GastroesophagealJunction_00317676";is.last "FALSE";is.first "FALSE";is.singleExon "FALSE"
chr7	transdecoder	five_prime_UTR	843341	843520	.	+	.	transcript_id "DNTX_00224564";transcript_type "protein_coding";transcript_biotype "protein_coding";gene_id "XLOC_026589";gene_name "SUN1";class_code "j";oId "Esophagus-GastroesophagealJunction_00317676";is.last "FALSE";is.first "FALSE";is.singleExon "FALSE"
chr7	transdecoder	five_prime_UTR	848418	848615	.	+	.	transcript_id "DNTX_00224564";transcript_type "protein_coding";transcript_biotype "protein_coding";gene_id "XLOC_026589";gene_name "SUN1";class_code "j";oId "Esophagus-GastroesophagealJunction_00317676";is.last "FALSE";is.first "FALSE";is.singleExon "FALSE"
chr7	transdecoder	five_prime_UTR	849520	849603	.	+	.	transcript_id "DNTX_00224564";transcript_type "protein_coding";transcript_biotype "protein_coding";gene_id "XLOC_026589";gene_name "SUN1";class_code "j";oId "Esophagus-GastroesophagealJunction_00317676";is.last "FALSE";is.first "FALSE";is.singleExon "FALSE"
chr7	transdecoder	five_prime_UTR	851384	851482	.	+	.	transcript_id "DNTX_00224564";transcript_type "protein_coding";transcript_biotype "protein_coding";gene_id "XLOC_026589";gene_name "SUN1";class_code "j";oId "Esophagus-GastroesophagealJunction_00317676";is.last "FALSE";is.first "FALSE";is.singleExon "FALSE"
chr7	transdecoder	five_prime_UTR	851950	852043	.	+	.	transcript_id "DNTX_00224564";transcript_type "protein_coding";transcript_biotype "protein_coding";gene_id "XLOC_026589";gene_name "SUN1";class_code "j";oId "Esophagus-GastroesophagealJunction_00317676";is.last "FALSE";is.first "FALSE";is.singleExon "FALSE"
chr7	transdecoder	five_prime_UTR	852609	852874	.	+	.	transcript_id "DNTX_00224564";transcript_type "protein_coding";transcript_biotype "protein_coding";gene_id "XLOC_026589";gene_name "SUN1";class_code "j";oId "Esophagus-GastroesophagealJunction_00317676";is.last "FALSE";is.first "FALSE";is.singleExon "FALSE"
chr7	transdecoder	start_codon	852875	852877	.	+	0	transcript_id "DNTX_00224564";transcript_type "protein_coding";transcript_biotype "protein_coding";gene_id "XLOC_026589";gene_name "SUN1";class_code "j";oId "Esophagus-GastroesophagealJunction_00317676";is.last "FALSE";is.first "FALSE";is.singleExon "FALSE"
chr7	transdecoder	CDS	852875	852952	.	+	0	transcript_id "DNTX_00224564";transcript_type "protein_coding";transcript_biotype "protein_coding";gene_id "XLOC_026589";gene_name "SUN1";class_code "j";oId "Esophagus-GastroesophagealJunction_00317676";is.last "FALSE";is.first "FALSE";is.singleExon "FALSE"
chr7	transdecoder	CDS	853409	853618	.	+	0	transcript_id "DNTX_00224564";transcript_type "protein_coding";transcript_biotype "protein_coding";gene_id "XLOC_026589";gene_name "SUN1";class_code "j";oId "Esophagus-GastroesophagealJunction_00317676";is.last "FALSE";is.first "FALSE";is.singleExon "FALSE"
chr7	transdecoder	CDS	854920	855006	.	+	0	transcript_id "DNTX_00224564";transcript_type "protein_coding";transcript_biotype "protein_coding";gene_id "XLOC_026589";gene_name "SUN1";class_code "j";oId "Esophagus-GastroesophagealJunction_00317676";is.last "FALSE";is.first "FALSE";is.singleExon "FALSE"
chr7	transdecoder	CDS	856358	856401	.	+	0	transcript_id "DNTX_00224564";transcript_type "protein_coding";transcript_biotype "protein_coding";gene_id "XLOC_026589";gene_name "SUN1";class_code "j";oId "Esophagus-GastroesophagealJunction_00317676";is.last "FALSE";is.first "FALSE";is.singleExon "FALSE"
chr7	transdecoder	CDS	857828	857957	.	+	1	transcript_id "DNTX_00224564";transcript_type "protein_coding";transcript_biotype "protein_coding";gene_id "XLOC_026589";gene_name "SUN1";class_code "j";oId "Esophagus-GastroesophagealJunction_00317676";is.last "FALSE";is.first "FALSE";is.singleExon "FALSE"
chr7	transdecoder	CDS	860128	860382	.	+	0	transcript_id "DNTX_00224564";transcript_type "protein_coding";transcript_biotype "protein_coding";gene_id "XLOC_026589";gene_name "SUN1";class_code "j";oId "Esophagus-GastroesophagealJunction_00317676";is.last "FALSE";is.first "FALSE";is.singleExon "FALSE"
chr7	transdecoder	CDS	861380	861464	.	+	0	transcript_id "DNTX_00224564";transcript_type "protein_coding";transcript_biotype "protein_coding";gene_id "XLOC_026589";gene_name "SUN1";class_code "j";oId "Esophagus-GastroesophagealJunction_00317676";is.last "FALSE";is.first "FALSE";is.singleExon "FALSE"
chr7	transdecoder	CDS	865952	866067	.	+	2	transcript_id "DNTX_00224564";transcript_type "protein_coding";transcript_biotype "protein_coding";gene_id "XLOC_026589";gene_name "SUN1";class_code "j";oId "Esophagus-GastroesophagealJunction_00317676";is.last "FALSE";is.first "FALSE";is.singleExon "FALSE"
chr7	transdecoder	CDS	869349	869516	.	+	0	transcript_id "DNTX_00224564";transcript_type "protein_coding";transcript_biotype "protein_coding";gene_id "XLOC_026589";gene_name "SUN1";class_code "j";oId "Esophagus-GastroesophagealJunction_00317676";is.last "FALSE";is.first "FALSE";is.singleExon "FALSE"
chr7	transdecoder	CDS	872470	872562	.	+	0	transcript_id "DNTX_00224564";transcript_type "protein_coding";transcript_biotype "protein_coding";gene_id "XLOC_026589";gene_name "SUN1";class_code "j";oId "Esophagus-GastroesophagealJunction_00317676";is.last "FALSE";is.first "FALSE";is.singleExon "FALSE"
chr7	transdecoder	CDS	873215	873328	.	+	0	transcript_id "DNTX_00224564";transcript_type "protein_coding";transcript_biotype "protein_coding";gene_id "XLOC_026589";gene_name "SUN1";class_code "j";oId "Esophagus-GastroesophagealJunction_00317676";is.last "FALSE";is.first "FALSE";is.singleExon "FALSE"
chr7	transdecoder	stop_codon	873329	873331	.	+	0	transcript_id "DNTX_00224564";transcript_type "protein_coding";transcript_biotype "protein_coding";gene_id "XLOC_026589";gene_name "SUN1";class_code "j";oId "Esophagus-GastroesophagealJunction_00317676";is.last "FALSE";is.first "FALSE";is.singleExon "FALSE"
chr7	transdecoder	three_prime_UTR	873332	874899	.	+	.	transcript_id "DNTX_00224564";transcript_type "protein_coding";transcript_biotype "protein_coding";gene_id "XLOC_026589";gene_name "SUN1";class_code "j";oId "Esophagus-GastroesophagealJunction_00317676";is.last "FALSE";is.first "FALSE";is.singleExon "FALSE"
chr7	transdecoder	transcript	832505	874900	.	+	.	transcript_id "DNTX_00219438";transcript_type "protein_coding";transcript_biotype "protein_coding";gene_id "XLOC_026589";gene_name "SUN1";class_code "n";oId "Brain-Cortex_00359471";is.last "FALSE";is.first "FALSE";is.singleExon "FALSE"
chr7	transdecoder	exon	832505	832601	.	+	.	transcript_id "DNTX_00219438";transcript_type "protein_coding";transcript_biotype "protein_coding";exon_number "1";gene_id "XLOC_026589";gene_name "SUN1";class_code "n";oId "Brain-Cortex_00359471";is.last "FALSE";is.first "TRUE";is.singleExon "FALSE"
chr7	transdecoder	exon	838798	838986	.	+	.	transcript_id "DNTX_00219438";transcript_type "protein_coding";transcript_biotype "protein_coding";exon_number "2";gene_id "XLOC_026589";gene_name "SUN1";class_code "n";oId "Brain-Cortex_00359471";is.last "FALSE";is.first "FALSE";is.singleExon "FALSE"
chr7	transdecoder	exon	841946	842130	.	+	.	transcript_id "DNTX_00219438";transcript_type "protein_coding";transcript_biotype "protein_coding";exon_number "3";gene_id "XLOC_026589";gene_name "SUN1";class_code "n";oId "Brain-Cortex_00359471";is.last "FALSE";is.first "FALSE";is.singleExon "FALSE"
chr7	transdecoder	exon	843206	843232	.	+	.	transcript_id "DNTX_00219438";transcript_type "protein_coding";transcript_biotype "protein_coding";exon_number "4";gene_id "XLOC_026589";gene_name "SUN1";class_code "n";oId "Brain-Cortex_00359471";is.last "FALSE";is.first "FALSE";is.singleExon "FALSE"
chr7	transdecoder	exon	843341	843520	.	+	.	transcript_id "DNTX_00219438";transcript_type "protein_coding";transcript_biotype "protein_coding";exon_number "5";gene_id "XLOC_026589";gene_name "SUN1";class_code "n";oId "Brain-Cortex_00359471";is.last "FALSE";is.first "FALSE";is.singleExon "FALSE"
chr7	transdecoder	exon	848418	850033	.	+	.	transcript_id "DNTX_00219438";transcript_type "protein_coding";transcript_biotype "protein_coding";exon_number "6";gene_id "XLOC_026589";gene_name "SUN1";class_code "n";oId "Brain-Cortex_00359471";is.last "FALSE";novel_exon_id "nvl_exon175312";novel_exon_type "RI";is.first "FALSE";is.singleExon "FALSE"
chr7	transdecoder	exon	851384	851482	.	+	.	transcript_id "DNTX_00219438";transcript_type "protein_coding";transcript_biotype "protein_coding";exon_number "7";gene_id "XLOC_026589";gene_name "SUN1";class_code "n";oId "Brain-Cortex_00359471";is.last "FALSE";is.first "FALSE";is.singleExon "FALSE"
chr7	transdecoder	exon	851950	852043	.	+	.	transcript_id "DNTX_00219438";transcript_type "protein_coding";transcript_biotype "protein_coding";exon_number "8";gene_id "XLOC_026589";gene_name "SUN1";class_code "n";oId "Brain-Cortex_00359471";is.last "FALSE";is.first "FALSE";is.singleExon "FALSE"
chr7	transdecoder	exon	852609	852667	.	+	.	transcript_id "DNTX_00219438";transcript_type "protein_coding";transcript_biotype "protein_coding";exon_number "9";gene_id "XLOC_026589";gene_name "SUN1";class_code "n";oId "Brain-Cortex_00359471";is.last "FALSE";is.first "FALSE";is.singleExon "FALSE"
chr7	transdecoder	exon	852810	852952	.	+	.	transcript_id "DNTX_00219438";transcript_type "protein_coding";transcript_biotype "protein_coding";exon_number "10";gene_id "XLOC_026589";gene_name "SUN1";class_code "n";oId "Brain-Cortex_00359471";is.last "FALSE";is.first "FALSE";is.singleExon "FALSE"
chr7	transdecoder	exon	853409	853618	.	+	.	transcript_id "DNTX_00219438";transcript_type "protein_coding";transcript_biotype "protein_coding";exon_number "11";gene_id "XLOC_026589";gene_name "SUN1";class_code "n";oId "Brain-Cortex_00359471";is.last "FALSE";is.first "FALSE";is.singleExon "FALSE"
chr7	transdecoder	exon	854920	855006	.	+	.	transcript_id "DNTX_00219438";transcript_type "protein_coding";transcript_biotype "protein_coding";exon_number "12";gene_id "XLOC_026589";gene_name "SUN1";class_code "n";oId "Brain-Cortex_00359471";is.last "FALSE";is.first "FALSE";is.singleExon "FALSE"
chr7	transdecoder	exon	856358	856401	.	+	.	transcript_id "DNTX_00219438";transcript_type "protein_coding";transcript_biotype "protein_coding";exon_number "13";gene_id "XLOC_026589";gene_name "SUN1";class_code "n";oId "Brain-Cortex_00359471";is.last "FALSE";is.first "FALSE";is.singleExon "FALSE"
chr7	transdecoder	exon	857828	857957	.	+	.	transcript_id "DNTX_00219438";transcript_type "protein_coding";transcript_biotype "protein_coding";exon_number "14";gene_id "XLOC_026589";gene_name "SUN1";class_code "n";oId "Brain-Cortex_00359471";is.last "FALSE";is.first "FALSE";is.singleExon "FALSE"
chr7	transdecoder	exon	860128	860382	.	+	.	transcript_id "DNTX_00219438";transcript_type "protein_coding";transcript_biotype "protein_coding";exon_number "15";gene_id "XLOC_026589";gene_name "SUN1";class_code "n";oId "Brain-Cortex_00359471";is.last "FALSE";is.first "FALSE";is.singleExon "FALSE"
chr7	transdecoder	exon	861380	861464	.	+	.	transcript_id "DNTX_00219438";transcript_type "protein_coding";transcript_biotype "protein_coding";exon_number "16";gene_id "XLOC_026589";gene_name "SUN1";class_code "n";oId "Brain-Cortex_00359471";is.last "FALSE";is.first "FALSE";is.singleExon "FALSE"
chr7	transdecoder	exon	865952	866067	.	+	.	transcript_id "DNTX_00219438";transcript_type "protein_coding";transcript_biotype "protein_coding";exon_number "17";gene_id "XLOC_026589";gene_name "SUN1";class_code "n";oId "Brain-Cortex_00359471";is.last "FALSE";is.first "FALSE";is.singleExon "FALSE"
chr7	transdecoder	exon	869349	869516	.	+	.	transcript_id "DNTX_00219438";transcript_type "protein_coding";transcript_biotype "protein_coding";exon_number "18";gene_id "XLOC_026589";gene_name "SUN1";class_code "n";oId "Brain-Cortex_00359471";is.last "FALSE";is.first "FALSE";is.singleExon "FALSE"
chr7	transdecoder	exon	872470	872562	.	+	.	transcript_id "DNTX_00219438";transcript_type "protein_coding";transcript_biotype "protein_coding";exon_number "19";gene_id "XLOC_026589";gene_name "SUN1";class_code "n";oId "Brain-Cortex_00359471";is.last "FALSE";is.first "FALSE";is.singleExon "FALSE"
chr7	transdecoder	exon	873215	874900	.	+	.	transcript_id "DNTX_00219438";transcript_type "protein_coding";transcript_biotype "protein_coding";exon_number "20";gene_id "XLOC_026589";gene_name "SUN1";class_code "n";oId "Brain-Cortex_00359471";is.last "TRUE";is.first "FALSE";is.singleExon "FALSE"
chr7	transdecoder	five_prime_UTR	832505	832601	.	+	.	transcript_id "DNTX_00219438";transcript_type "protein_coding";transcript_biotype "protein_coding";gene_id "XLOC_026589";gene_name "SUN1";class_code "n";oId "Brain-Cortex_00359471";is.last "FALSE";is.first "TRUE";is.singleExon "FALSE"
chr7	transdecoder	five_prime_UTR	838798	838986	.	+	.	transcript_id "DNTX_00219438";transcript_type "protein_coding";transcript_biotype "protein_coding";gene_id "XLOC_026589";gene_name "SUN1";class_code "n";oId "Brain-Cortex_00359471";is.last "FALSE";is.first "FALSE";is.singleExon "FALSE"
chr7	transdecoder	five_prime_UTR	841946	842130	.	+	.	transcript_id "DNTX_00219438";transcript_type "protein_coding";transcript_biotype "protein_coding";gene_id "XLOC_026589";gene_name "SUN1";class_code "n";oId "Brain-Cortex_00359471";is.last "FALSE";is.first "FALSE";is.singleExon "FALSE"
chr7	transdecoder	five_prime_UTR	843206	843232	.	+	.	transcript_id "DNTX_00219438";transcript_type "protein_coding";transcript_biotype "protein_coding";gene_id "XLOC_026589";gene_name "SUN1";class_code "n";oId "Brain-Cortex_00359471";is.last "FALSE";is.first "FALSE";is.singleExon "FALSE"
chr7	transdecoder	five_prime_UTR	843341	843520	.	+	.	transcript_id "DNTX_00219438";transcript_type "protein_coding";transcript_biotype "protein_coding";gene_id "XLOC_026589";gene_name "SUN1";class_code "n";oId "Brain-Cortex_00359471";is.last "FALSE";is.first "FALSE";is.singleExon "FALSE"
chr7	transdecoder	five_prime_UTR	848418	850033	.	+	.	transcript_id "DNTX_00219438";transcript_type "protein_coding";transcript_biotype "protein_coding";gene_id "XLOC_026589";gene_name "SUN1";class_code "n";oId "Brain-Cortex_00359471";is.last "FALSE";novel_exon_id "nvl_exon175312";novel_exon_type "RI";is.first "FALSE";is.singleExon "FALSE"
chr7	transdecoder	five_prime_UTR	851384	851482	.	+	.	transcript_id "DNTX_00219438";transcript_type "protein_coding";transcript_biotype "protein_coding";gene_id "XLOC_026589";gene_name "SUN1";class_code "n";oId "Brain-Cortex_00359471";is.last "FALSE";is.first "FALSE";is.singleExon "FALSE"
chr7	transdecoder	five_prime_UTR	851950	852043	.	+	.	transcript_id "DNTX_00219438";transcript_type "protein_coding";transcript_biotype "protein_coding";gene_id "XLOC_026589";gene_name "SUN1";class_code "n";oId "Brain-Cortex_00359471";is.last "FALSE";is.first "FALSE";is.singleExon "FALSE"
chr7	transdecoder	five_prime_UTR	852609	852667	.	+	.	transcript_id "DNTX_00219438";transcript_type "protein_coding";transcript_biotype "protein_coding";gene_id "XLOC_026589";gene_name "SUN1";class_code "n";oId "Brain-Cortex_00359471";is.last "FALSE";is.first "FALSE";is.singleExon "FALSE"
chr7	transdecoder	five_prime_UTR	852810	852874	.	+	.	transcript_id "DNTX_00219438";transcript_type "protein_coding";transcript_biotype "protein_coding";gene_id "XLOC_026589";gene_name "SUN1";class_code "n";oId "Brain-Cortex_00359471";is.last "FALSE";is.first "FALSE";is.singleExon "FALSE"
chr7	transdecoder	start_codon	852875	852877	.	+	0	transcript_id "DNTX_00219438";transcript_type "protein_coding";transcript_biotype "protein_coding";gene_id "XLOC_026589";gene_name "SUN1";class_code "n";oId "Brain-Cortex_00359471";is.last "FALSE";is.first "FALSE";is.singleExon "FALSE"
chr7	transdecoder	CDS	852875	852952	.	+	0	transcript_id "DNTX_00219438";transcript_type "protein_coding";transcript_biotype "protein_coding";gene_id "XLOC_026589";gene_name "SUN1";class_code "n";oId "Brain-Cortex_00359471";is.last "FALSE";is.first "FALSE";is.singleExon "FALSE"
chr7	transdecoder	CDS	853409	853618	.	+	0	transcript_id "DNTX_00219438";transcript_type "protein_coding";transcript_biotype "protein_coding";gene_id "XLOC_026589";gene_name "SUN1";class_code "n";oId "Brain-Cortex_00359471";is.last "FALSE";is.first "FALSE";is.singleExon "FALSE"
chr7	transdecoder	CDS	854920	855006	.	+	0	transcript_id "DNTX_00219438";transcript_type "protein_coding";transcript_biotype "protein_coding";gene_id "XLOC_026589";gene_name "SUN1";class_code "n";oId "Brain-Cortex_00359471";is.last "FALSE";is.first "FALSE";is.singleExon "FALSE"
chr7	transdecoder	CDS	856358	856401	.	+	0	transcript_id "DNTX_00219438";transcript_type "protein_coding";transcript_biotype "protein_coding";gene_id "XLOC_026589";gene_name "SUN1";class_code "n";oId "Brain-Cortex_00359471";is.last "FALSE";is.first "FALSE";is.singleExon "FALSE"
chr7	transdecoder	CDS	857828	857957	.	+	1	transcript_id "DNTX_00219438";transcript_type "protein_coding";transcript_biotype "protein_coding";gene_id "XLOC_026589";gene_name "SUN1";class_code "n";oId "Brain-Cortex_00359471";is.last "FALSE";is.first "FALSE";is.singleExon "FALSE"
chr7	transdecoder	CDS	860128	860382	.	+	0	transcript_id "DNTX_00219438";transcript_type "protein_coding";transcript_biotype "protein_coding";gene_id "XLOC_026589";gene_name "SUN1";class_code "n";oId "Brain-Cortex_00359471";is.last "FALSE";is.first "FALSE";is.singleExon "FALSE"
chr7	transdecoder	CDS	861380	861464	.	+	0	transcript_id "DNTX_00219438";transcript_type "protein_coding";transcript_biotype "protein_coding";gene_id "XLOC_026589";gene_name "SUN1";class_code "n";oId "Brain-Cortex_00359471";is.last "FALSE";is.first "FALSE";is.singleExon "FALSE"
chr7	transdecoder	CDS	865952	866067	.	+	2	transcript_id "DNTX_00219438";transcript_type "protein_coding";transcript_biotype "protein_coding";gene_id "XLOC_026589";gene_name "SUN1";class_code "n";oId "Brain-Cortex_00359471";is.last "FALSE";is.first "FALSE";is.singleExon "FALSE"
chr7	transdecoder	CDS	869349	869516	.	+	0	transcript_id "DNTX_00219438";transcript_type "protein_coding";transcript_biotype "protein_coding";gene_id "XLOC_026589";gene_name "SUN1";class_code "n";oId "Brain-Cortex_00359471";is.last "FALSE";is.first "FALSE";is.singleExon "FALSE"
chr7	transdecoder	CDS	872470	872562	.	+	0	transcript_id "DNTX_00219438";transcript_type "protein_coding";transcript_biotype "protein_coding";gene_id "XLOC_026589";gene_name "SUN1";class_code "n";oId "Brain-Cortex_00359471";is.last "FALSE";is.first "FALSE";is.singleExon "FALSE"
chr7	transdecoder	CDS	873215	873328	.	+	0	transcript_id "DNTX_00219438";transcript_type "protein_coding";transcript_biotype "protein_coding";gene_id "XLOC_026589";gene_name "SUN1";class_code "n";oId "Brain-Cortex_00359471";is.last "FALSE";is.first "FALSE";is.singleExon "FALSE"
chr7	transdecoder	stop_codon	873329	873331	.	+	0	transcript_id "DNTX_00219438";transcript_type "protein_coding";transcript_biotype "protein_coding";gene_id "XLOC_026589";gene_name "SUN1";class_code "n";oId "Brain-Cortex_00359471";is.last "FALSE";is.first "FALSE";is.singleExon "FALSE"
chr7	transdecoder	three_prime_UTR	873332	874900	.	+	.	transcript_id "DNTX_00219438";transcript_type "protein_coding";transcript_biotype "protein_coding";gene_id "XLOC_026589";gene_name "SUN1";class_code "n";oId "Brain-Cortex_00359471";is.last "FALSE";is.first "FALSE";is.singleExon "FALSE"
chr7	StringTie	transcript	832505	843834	.	+	.	transcript_id "DNTX_00225821";transcript_type "noncoding";transcript_biotype "noncoding";gene_id "XLOC_026589";gene_name "SUN1";class_code "=";oId "Esophagus-Muscularis_00318753";is.last "FALSE";is.first "FALSE";is.singleExon "FALSE"
chr7	StringTie	exon	832505	832601	.	+	.	transcript_id "DNTX_00225821";transcript_type "noncoding";transcript_biotype "noncoding";exon_number "1";gene_id "XLOC_026589";gene_name "SUN1";class_code "=";oId "Esophagus-Muscularis_00318753";is.last "FALSE";is.first "TRUE";is.singleExon "FALSE"
chr7	StringTie	exon	838798	838986	.	+	.	transcript_id "DNTX_00225821";transcript_type "noncoding";transcript_biotype "noncoding";exon_number "2";gene_id "XLOC_026589";gene_name "SUN1";class_code "=";oId "Esophagus-Muscularis_00318753";is.last "FALSE";is.first "FALSE";is.singleExon "FALSE"
chr7	StringTie	exon	841946	842130	.	+	.	transcript_id "DNTX_00225821";transcript_type "noncoding";transcript_biotype "noncoding";exon_number "3";gene_id "XLOC_026589";gene_name "SUN1";class_code "=";oId "Esophagus-Muscularis_00318753";is.last "FALSE";is.first "FALSE";is.singleExon "FALSE"
chr7	StringTie	exon	843206	843232	.	+	.	transcript_id "DNTX_00225821";transcript_type "noncoding";transcript_biotype "noncoding";exon_number "4";gene_id "XLOC_026589";gene_name "SUN1";class_code "=";oId "Esophagus-Muscularis_00318753";is.last "FALSE";is.first "FALSE";is.singleExon "FALSE"
chr7	StringTie	exon	843341	843834	.	+	.	transcript_id "DNTX_00225821";transcript_type "noncoding";transcript_biotype "noncoding";exon_number "5";gene_id "XLOC_026589";gene_name "SUN1";class_code "=";oId "Esophagus-Muscularis_00318753";is.last "TRUE";is.first "FALSE";is.singleExon "FALSE"
chr7	StringTie	transcript	832505	874899	.	+	.	transcript_id "DNTX_00217897";transcript_type "noncoding";transcript_biotype "noncoding";gene_id "XLOC_026589";gene_name "SUN1";class_code "j";oId "Brain-Nucleusaccumbensbasalganglia_00378663";is.last "FALSE";is.first "FALSE";is.singleExon "FALSE"
chr7	StringTie	exon	832505	832601	.	+	.	transcript_id "DNTX_00217897";transcript_type "noncoding";transcript_biotype "noncoding";exon_number "1";gene_id "XLOC_026589";gene_name "SUN1";class_code "j";oId "Brain-Nucleusaccumbensbasalganglia_00378663";is.last "FALSE";is.first "TRUE";is.singleExon "FALSE"
chr7	StringTie	exon	838798	838986	.	+	.	transcript_id "DNTX_00217897";transcript_type "noncoding";transcript_biotype "noncoding";exon_number "2";gene_id "XLOC_026589";gene_name "SUN1";class_code "j";oId "Brain-Nucleusaccumbensbasalganglia_00378663";is.last "FALSE";is.first "FALSE";is.singleExon "FALSE"
chr7	StringTie	exon	841946	842130	.	+	.	transcript_id "DNTX_00217897";transcript_type "noncoding";transcript_biotype "noncoding";exon_number "3";gene_id "XLOC_026589";gene_name "SUN1";class_code "j";oId "Brain-Nucleusaccumbensbasalganglia_00378663";is.last "FALSE";is.first "FALSE";is.singleExon "FALSE"
chr7	StringTie	exon	843206	843232	.	+	.	transcript_id "DNTX_00217897";transcript_type "noncoding";transcript_biotype "noncoding";exon_number "4";gene_id "XLOC_026589";gene_name "SUN1";class_code "j";oId "Brain-Nucleusaccumbensbasalganglia_00378663";is.last "FALSE";is.first "FALSE";is.singleExon "FALSE"
chr7	StringTie	exon	843341	843520	.	+	.	transcript_id "DNTX_00217897";transcript_type "noncoding";transcript_biotype "noncoding";exon_number "5";gene_id "XLOC_026589";gene_name "SUN1";class_code "j";oId "Brain-Nucleusaccumbensbasalganglia_00378663";is.last "FALSE";is.first "FALSE";is.singleExon "FALSE"
chr7	StringTie	exon	848418	848615	.	+	.	transcript_id "DNTX_00217897";transcript_type "noncoding";transcript_biotype "noncoding";exon_number "6";gene_id "XLOC_026589";gene_name "SUN1";class_code "j";oId "Brain-Nucleusaccumbensbasalganglia_00378663";is.last "FALSE";is.first "FALSE";is.singleExon "FALSE"
chr7	StringTie	exon	849520	849603	.	+	.	transcript_id "DNTX_00217897";transcript_type "noncoding";transcript_biotype "noncoding";exon_number "7";gene_id "XLOC_026589";gene_name "SUN1";class_code "j";oId "Brain-Nucleusaccumbensbasalganglia_00378663";is.last "FALSE";is.first "FALSE";is.singleExon "FALSE"
chr7	StringTie	exon	851384	851482	.	+	.	transcript_id "DNTX_00217897";transcript_type "noncoding";transcript_biotype "noncoding";exon_number "8";gene_id "XLOC_026589";gene_name "SUN1";class_code "j";oId "Brain-Nucleusaccumbensbasalganglia_00378663";is.last "FALSE";is.first "FALSE";is.singleExon "FALSE"
chr7	StringTie	exon	851950	852043	.	+	.	transcript_id "DNTX_00217897";transcript_type "noncoding";transcript_biotype "noncoding";exon_number "9";gene_id "XLOC_026589";gene_name "SUN1";class_code "j";oId "Brain-Nucleusaccumbensbasalganglia_00378663";is.last "FALSE";is.first "FALSE";is.singleExon "FALSE"
chr7	StringTie	exon	852609	852667	.	+	.	transcript_id "DNTX_00217897";transcript_type "noncoding";transcript_biotype "noncoding";exon_number "10";gene_id "XLOC_026589";gene_name "SUN1";class_code "j";oId "Brain-Nucleusaccumbensbasalganglia_00378663";is.last "FALSE";is.first "FALSE";is.singleExon "FALSE"
chr7	StringTie	exon	852810	852952	.	+	.	transcript_id "DNTX_00217897";transcript_type "noncoding";transcript_biotype "noncoding";exon_number "11";gene_id "XLOC_026589";gene_name "SUN1";class_code "j";oId "Brain-Nucleusaccumbensbasalganglia_00378663";is.last "FALSE";is.first "FALSE";is.singleExon "FALSE"
chr7	StringTie	exon	853409	853618	.	+	.	transcript_id "DNTX_00217897";transcript_type "noncoding";transcript_biotype "noncoding";exon_number "12";gene_id "XLOC_026589";gene_name "SUN1";class_code "j";oId "Brain-Nucleusaccumbensbasalganglia_00378663";is.last "FALSE";is.first "FALSE";is.singleExon "FALSE"
chr7	StringTie	exon	854920	855006	.	+	.	transcript_id "DNTX_00217897";transcript_type "noncoding";transcript_biotype "noncoding";exon_number "13";gene_id "XLOC_026589";gene_name "SUN1";class_code "j";oId "Brain-Nucleusaccumbensbasalganglia_00378663";is.last "FALSE";is.first "FALSE";is.singleExon "FALSE"
chr7	StringTie	exon	856358	856401	.	+	.	transcript_id "DNTX_00217897";transcript_type "noncoding";transcript_biotype "noncoding";exon_number "14";gene_id "XLOC_026589";gene_name "SUN1";class_code "j";oId "Brain-Nucleusaccumbensbasalganglia_00378663";is.last "FALSE";is.first "FALSE";is.singleExon "FALSE"
chr7	StringTie	exon	857828	857957	.	+	.	transcript_id "DNTX_00217897";transcript_type "noncoding";transcript_biotype "noncoding";exon_number "15";gene_id "XLOC_026589";gene_name "SUN1";class_code "j";oId "Brain-Nucleusaccumbensbasalganglia_00378663";is.last "FALSE";is.first "FALSE";is.singleExon "FALSE"
chr7	StringTie	exon	860128	860382	.	+	.	transcript_id "DNTX_00217897";transcript_type "noncoding";transcript_biotype "noncoding";exon_number "16";gene_id "XLOC_026589";gene_name "SUN1";class_code "j";oId "Brain-Nucleusaccumbensbasalganglia_00378663";is.last "FALSE";is.first "FALSE";is.singleExon "FALSE"
chr7	StringTie	exon	861380	861464	.	+	.	transcript_id "DNTX_00217897";transcript_type "noncoding";transcript_biotype "noncoding";exon_number "17";gene_id "XLOC_026589";gene_name "SUN1";class_code "j";oId "Brain-Nucleusaccumbensbasalganglia_00378663";is.last "FALSE";is.first "FALSE";is.singleExon "FALSE"
chr7	StringTie	exon	865952	866067	.	+	.	transcript_id "DNTX_00217897";transcript_type "noncoding";transcript_biotype "noncoding";exon_number "18";gene_id "XLOC_026589";gene_name "SUN1";class_code "j";oId "Brain-Nucleusaccumbensbasalganglia_00378663";is.last "FALSE";is.first "FALSE";is.singleExon "FALSE"
chr7	StringTie	exon	869349	869516	.	+	.	transcript_id "DNTX_00217897";transcript_type "noncoding";transcript_biotype "noncoding";exon_number "19";gene_id "XLOC_026589";gene_name "SUN1";class_code "j";oId "Brain-Nucleusaccumbensbasalganglia_00378663";is.last "FALSE";is.first "FALSE";is.singleExon "FALSE"
chr7	StringTie	exon	872470	872562	.	+	.	transcript_id "DNTX_00217897";transcript_type "noncoding";transcript_biotype "noncoding";exon_number "20";gene_id "XLOC_026589";gene_name "SUN1";class_code "j";oId "Brain-Nucleusaccumbensbasalganglia_00378663";is.last "FALSE";is.first "FALSE";is.singleExon "FALSE"
chr7	StringTie	exon	873215	874899	.	+	.	transcript_id "DNTX_00217897";transcript_type "noncoding";transcript_biotype "noncoding";exon_number "21";gene_id "XLOC_026589";gene_name "SUN1";class_code "j";oId "Brain-Nucleusaccumbensbasalganglia_00378663";is.last "TRUE";is.first "FALSE";is.singleExon "FALSE"
chr7	StringTie	transcript	832505	874920	.	+	.	transcript_id "DNTX_00217896";transcript_type "noncoding";transcript_biotype "noncoding";gene_id "XLOC_026589";gene_name "SUN1";class_code "=";oId "ESC_Stem.Cell.Line_00335125";is.last "FALSE";is.first "FALSE";is.singleExon "FALSE"
chr7	StringTie	exon	832505	832601	.	+	.	transcript_id "DNTX_00217896";transcript_type "noncoding";transcript_biotype "noncoding";exon_number "1";gene_id "XLOC_026589";gene_name "SUN1";class_code "=";oId "ESC_Stem.Cell.Line_00335125";is.last "FALSE";is.first "TRUE";is.singleExon "FALSE"
chr7	StringTie	exon	838798	838986	.	+	.	transcript_id "DNTX_00217896";transcript_type "noncoding";transcript_biotype "noncoding";exon_number "2";gene_id "XLOC_026589";gene_name "SUN1";class_code "=";oId "ESC_Stem.Cell.Line_00335125";is.last "FALSE";is.first "FALSE";is.singleExon "FALSE"
chr7	StringTie	exon	841946	842130	.	+	.	transcript_id "DNTX_00217896";transcript_type "noncoding";transcript_biotype "noncoding";exon_number "3";gene_id "XLOC_026589";gene_name "SUN1";class_code "=";oId "ESC_Stem.Cell.Line_00335125";is.last "FALSE";is.first "FALSE";is.singleExon "FALSE"
chr7	StringTie	exon	843206	843232	.	+	.	transcript_id "DNTX_00217896";transcript_type "noncoding";transcript_biotype "noncoding";exon_number "4";gene_id "XLOC_026589";gene_name "SUN1";class_code "=";oId "ESC_Stem.Cell.Line_00335125";is.last "FALSE";is.first "FALSE";is.singleExon "FALSE"
chr7	StringTie	exon	843341	843520	.	+	.	transcript_id "DNTX_00217896";transcript_type "noncoding";transcript_biotype "noncoding";exon_number "5";gene_id "XLOC_026589";gene_name "SUN1";class_code "=";oId "ESC_Stem.Cell.Line_00335125";is.last "FALSE";is.first "FALSE";is.singleExon "FALSE"
chr7	StringTie	exon	851950	852043	.	+	.	transcript_id "DNTX_00217896";transcript_type "noncoding";transcript_biotype "noncoding";exon_number "6";gene_id "XLOC_026589";gene_name "SUN1";class_code "=";oId "ESC_Stem.Cell.Line_00335125";is.last "FALSE";is.first "FALSE";is.singleExon "FALSE"
chr7	StringTie	exon	852609	852667	.	+	.	transcript_id "DNTX_00217896";transcript_type "noncoding";transcript_biotype "noncoding";exon_number "7";gene_id "XLOC_026589";gene_name "SUN1";class_code "=";oId "ESC_Stem.Cell.Line_00335125";is.last "FALSE";is.first "FALSE";is.singleExon "FALSE"
chr7	StringTie	exon	852810	852952	.	+	.	transcript_id "DNTX_00217896";transcript_type "noncoding";transcript_biotype "noncoding";exon_number "8";gene_id "XLOC_026589";gene_name "SUN1";class_code "=";oId "ESC_Stem.Cell.Line_00335125";is.last "FALSE";is.first "FALSE";is.singleExon "FALSE"
chr7	StringTie	exon	853409	853618	.	+	.	transcript_id "DNTX_00217896";transcript_type "noncoding";transcript_biotype "noncoding";exon_number "9";gene_id "XLOC_026589";gene_name "SUN1";class_code "=";oId "ESC_Stem.Cell.Line_00335125";is.last "FALSE";is.first "FALSE";is.singleExon "FALSE"
chr7	StringTie	exon	854920	855006	.	+	.	transcript_id "DNTX_00217896";transcript_type "noncoding";transcript_biotype "noncoding";exon_number "10";gene_id "XLOC_026589";gene_name "SUN1";class_code "=";oId "ESC_Stem.Cell.Line_00335125";is.last "FALSE";is.first "FALSE";is.singleExon "FALSE"
chr7	StringTie	exon	856358	856401	.	+	.	transcript_id "DNTX_00217896";transcript_type "noncoding";transcript_biotype "noncoding";exon_number "11";gene_id "XLOC_026589";gene_name "SUN1";class_code "=";oId "ESC_Stem.Cell.Line_00335125";is.last "FALSE";is.first "FALSE";is.singleExon "FALSE"
chr7	StringTie	exon	857828	857957	.	+	.	transcript_id "DNTX_00217896";transcript_type "noncoding";transcript_biotype "noncoding";exon_number "12";gene_id "XLOC_026589";gene_name "SUN1";class_code "=";oId "ESC_Stem.Cell.Line_00335125";is.last "FALSE";is.first "FALSE";is.singleExon "FALSE"
chr7	StringTie	exon	860128	860382	.	+	.	transcript_id "DNTX_00217896";transcript_type "noncoding";transcript_biotype "noncoding";exon_number "13";gene_id "XLOC_026589";gene_name "SUN1";class_code "=";oId "ESC_Stem.Cell.Line_00335125";is.last "FALSE";is.first "FALSE";is.singleExon "FALSE"
chr7	StringTie	exon	861380	861464	.	+	.	transcript_id "DNTX_00217896";transcript_type "noncoding";transcript_biotype "noncoding";exon_number "14";gene_id "XLOC_026589";gene_name "SUN1";class_code "=";oId "ESC_Stem.Cell.Line_00335125";is.last "FALSE";is.first "FALSE";is.singleExon "FALSE"
chr7	StringTie	exon	865952	866067	.	+	.	transcript_id "DNTX_00217896";transcript_type "noncoding";transcript_biotype "noncoding";exon_number "15";gene_id "XLOC_026589";gene_name "SUN1";class_code "=";oId "ESC_Stem.Cell.Line_00335125";is.last "FALSE";is.first "FALSE";is.singleExon "FALSE"
chr7	StringTie	exon	869349	869516	.	+	.	transcript_id "DNTX_00217896";transcript_type "noncoding";transcript_biotype "noncoding";exon_number "16";gene_id "XLOC_026589";gene_name "SUN1";class_code "=";oId "ESC_Stem.Cell.Line_00335125";is.last "FALSE";is.first "FALSE";is.singleExon "FALSE"
chr7	StringTie	exon	872470	872562	.	+	.	transcript_id "DNTX_00217896";transcript_type "noncoding";transcript_biotype "noncoding";exon_number "17";gene_id "XLOC_026589";gene_name "SUN1";class_code "=";oId "ESC_Stem.Cell.Line_00335125";is.last "FALSE";is.first "FALSE";is.singleExon "FALSE"
chr7	StringTie	exon	873215	874920	.	+	.	transcript_id "DNTX_00217896";transcript_type "noncoding";transcript_biotype "noncoding";exon_number "18";gene_id "XLOC_026589";gene_name "SUN1";class_code "=";oId "ESC_Stem.Cell.Line_00335125";is.last "TRUE";is.first "FALSE";is.singleExon "FALSE"
chr7	transdecoder	transcript	832507	874899	.	+	.	transcript_id "DNTX_00220401";transcript_type "protein_coding";transcript_biotype "protein_coding";gene_id "XLOC_026589";gene_name "SUN1";class_code "n";oId "Adipose-Subcutaneous_00335405";is.last "FALSE";is.first "FALSE";is.singleExon "FALSE"
chr7	transdecoder	exon	832507	832601	.	+	.	transcript_id "DNTX_00220401";transcript_type "protein_coding";transcript_biotype "protein_coding";exon_number "1";gene_id "XLOC_026589";gene_name "SUN1";class_code "n";oId "Adipose-Subcutaneous_00335405";is.last "FALSE";is.first "TRUE";is.singleExon "FALSE"
chr7	transdecoder	exon	838798	838986	.	+	.	transcript_id "DNTX_00220401";transcript_type "protein_coding";transcript_biotype "protein_coding";exon_number "2";gene_id "XLOC_026589";gene_name "SUN1";class_code "n";oId "Adipose-Subcutaneous_00335405";is.last "FALSE";is.first "FALSE";is.singleExon "FALSE"
chr7	transdecoder	exon	841946	842130	.	+	.	transcript_id "DNTX_00220401";transcript_type "protein_coding";transcript_biotype "protein_coding";exon_number "3";gene_id "XLOC_026589";gene_name "SUN1";class_code "n";oId "Adipose-Subcutaneous_00335405";is.last "FALSE";is.first "FALSE";is.singleExon "FALSE"
chr7	transdecoder	exon	843206	843232	.	+	.	transcript_id "DNTX_00220401";transcript_type "protein_coding";transcript_biotype "protein_coding";exon_number "4";gene_id "XLOC_026589";gene_name "SUN1";class_code "n";oId "Adipose-Subcutaneous_00335405";is.last "FALSE";is.first "FALSE";is.singleExon "FALSE"
chr7	transdecoder	exon	843341	843520	.	+	.	transcript_id "DNTX_00220401";transcript_type "protein_coding";transcript_biotype "protein_coding";exon_number "5";gene_id "XLOC_026589";gene_name "SUN1";class_code "n";oId "Adipose-Subcutaneous_00335405";is.last "FALSE";is.first "FALSE";is.singleExon "FALSE"
chr7	transdecoder	exon	848418	850033	.	+	.	transcript_id "DNTX_00220401";transcript_type "protein_coding";transcript_biotype "protein_coding";exon_number "6";gene_id "XLOC_026589";gene_name "SUN1";class_code "n";oId "Adipose-Subcutaneous_00335405";is.last "FALSE";novel_exon_id "nvl_exon175312";novel_exon_type "RI";is.first "FALSE";is.singleExon "FALSE"
chr7	transdecoder	exon	851384	851482	.	+	.	transcript_id "DNTX_00220401";transcript_type "protein_coding";transcript_biotype "protein_coding";exon_number "7";gene_id "XLOC_026589";gene_name "SUN1";class_code "n";oId "Adipose-Subcutaneous_00335405";is.last "FALSE";is.first "FALSE";is.singleExon "FALSE"
chr7	transdecoder	exon	851950	852667	.	+	.	transcript_id "DNTX_00220401";transcript_type "protein_coding";transcript_biotype "protein_coding";exon_number "8";gene_id "XLOC_026589";gene_name "SUN1";class_code "n";oId "Adipose-Subcutaneous_00335405";is.last "FALSE";novel_exon_id "nvl_exon175318";novel_exon_type "RI";is.first "FALSE";is.singleExon "FALSE"
chr7	transdecoder	exon	852810	852952	.	+	.	transcript_id "DNTX_00220401";transcript_type "protein_coding";transcript_biotype "protein_coding";exon_number "9";gene_id "XLOC_026589";gene_name "SUN1";class_code "n";oId "Adipose-Subcutaneous_00335405";is.last "FALSE";is.first "FALSE";is.singleExon "FALSE"
chr7	transdecoder	exon	853409	853618	.	+	.	transcript_id "DNTX_00220401";transcript_type "protein_coding";transcript_biotype "protein_coding";exon_number "10";gene_id "XLOC_026589";gene_name "SUN1";class_code "n";oId "Adipose-Subcutaneous_00335405";is.last "FALSE";is.first "FALSE";is.singleExon "FALSE"
chr7	transdecoder	exon	854920	855006	.	+	.	transcript_id "DNTX_00220401";transcript_type "protein_coding";transcript_biotype "protein_coding";exon_number "11";gene_id "XLOC_026589";gene_name "SUN1";class_code "n";oId "Adipose-Subcutaneous_00335405";is.last "FALSE";is.first "FALSE";is.singleExon "FALSE"
chr7	transdecoder	exon	856358	856401	.	+	.	transcript_id "DNTX_00220401";transcript_type "protein_coding";transcript_biotype "protein_coding";exon_number "12";gene_id "XLOC_026589";gene_name "SUN1";class_code "n";oId "Adipose-Subcutaneous_00335405";is.last "FALSE";is.first "FALSE";is.singleExon "FALSE"
chr7	transdecoder	exon	857828	857957	.	+	.	transcript_id "DNTX_00220401";transcript_type "protein_coding";transcript_biotype "protein_coding";exon_number "13";gene_id "XLOC_026589";gene_name "SUN1";class_code "n";oId "Adipose-Subcutaneous_00335405";is.last "FALSE";is.first "FALSE";is.singleExon "FALSE"
chr7	transdecoder	exon	860128	860382	.	+	.	transcript_id "DNTX_00220401";transcript_type "protein_coding";transcript_biotype "protein_coding";exon_number "14";gene_id "XLOC_026589";gene_name "SUN1";class_code "n";oId "Adipose-Subcutaneous_00335405";is.last "FALSE";is.first "FALSE";is.singleExon "FALSE"
chr7	transdecoder	exon	861380	861464	.	+	.	transcript_id "DNTX_00220401";transcript_type "protein_coding";transcript_biotype "protein_coding";exon_number "15";gene_id "XLOC_026589";gene_name "SUN1";class_code "n";oId "Adipose-Subcutaneous_00335405";is.last "FALSE";is.first "FALSE";is.singleExon "FALSE"
chr7	transdecoder	exon	865952	866067	.	+	.	transcript_id "DNTX_00220401";transcript_type "protein_coding";transcript_biotype "protein_coding";exon_number "16";gene_id "XLOC_026589";gene_name "SUN1";class_code "n";oId "Adipose-Subcutaneous_00335405";is.last "FALSE";is.first "FALSE";is.singleExon "FALSE"
chr7	transdecoder	exon	869349	869516	.	+	.	transcript_id "DNTX_00220401";transcript_type "protein_coding";transcript_biotype "protein_coding";exon_number "17";gene_id "XLOC_026589";gene_name "SUN1";class_code "n";oId "Adipose-Subcutaneous_00335405";is.last "FALSE";is.first "FALSE";is.singleExon "FALSE"
chr7	transdecoder	exon	872470	872562	.	+	.	transcript_id "DNTX_00220401";transcript_type "protein_coding";transcript_biotype "protein_coding";exon_number "18";gene_id "XLOC_026589";gene_name "SUN1";class_code "n";oId "Adipose-Subcutaneous_00335405";is.last "FALSE";is.first "FALSE";is.singleExon "FALSE"
chr7	transdecoder	exon	873215	874899	.	+	.	transcript_id "DNTX_00220401";transcript_type "protein_coding";transcript_biotype "protein_coding";exon_number "19";gene_id "XLOC_026589";gene_name "SUN1";class_code "n";oId "Adipose-Subcutaneous_00335405";is.last "TRUE";is.first "FALSE";is.singleExon "FALSE"
chr7	transdecoder	five_prime_UTR	832507	832601	.	+	.	transcript_id "DNTX_00220401";transcript_type "protein_coding";transcript_biotype "protein_coding";gene_id "XLOC_026589";gene_name "SUN1";class_code "n";oId "Adipose-Subcutaneous_00335405";is.last "FALSE";is.first "TRUE";is.singleExon "FALSE"
chr7	transdecoder	five_prime_UTR	838798	838986	.	+	.	transcript_id "DNTX_00220401";transcript_type "protein_coding";transcript_biotype "protein_coding";gene_id "XLOC_026589";gene_name "SUN1";class_code "n";oId "Adipose-Subcutaneous_00335405";is.last "FALSE";is.first "FALSE";is.singleExon "FALSE"
chr7	transdecoder	five_prime_UTR	841946	842130	.	+	.	transcript_id "DNTX_00220401";transcript_type "protein_coding";transcript_biotype "protein_coding";gene_id "XLOC_026589";gene_name "SUN1";class_code "n";oId "Adipose-Subcutaneous_00335405";is.last "FALSE";is.first "FALSE";is.singleExon "FALSE"
chr7	transdecoder	five_prime_UTR	843206	843232	.	+	.	transcript_id "DNTX_00220401";transcript_type "protein_coding";transcript_biotype "protein_coding";gene_id "XLOC_026589";gene_name "SUN1";class_code "n";oId "Adipose-Subcutaneous_00335405";is.last "FALSE";is.first "FALSE";is.singleExon "FALSE"
chr7	transdecoder	five_prime_UTR	843341	843520	.	+	.	transcript_id "DNTX_00220401";transcript_type "protein_coding";transcript_biotype "protein_coding";gene_id "XLOC_026589";gene_name "SUN1";class_code "n";oId "Adipose-Subcutaneous_00335405";is.last "FALSE";is.first "FALSE";is.singleExon "FALSE"
chr7	transdecoder	five_prime_UTR	848418	850033	.	+	.	transcript_id "DNTX_00220401";transcript_type "protein_coding";transcript_biotype "protein_coding";gene_id "XLOC_026589";gene_name "SUN1";class_code "n";oId "Adipose-Subcutaneous_00335405";is.last "FALSE";novel_exon_id "nvl_exon175312";novel_exon_type "RI";is.first "FALSE";is.singleExon "FALSE"
chr7	transdecoder	five_prime_UTR	851384	851482	.	+	.	transcript_id "DNTX_00220401";transcript_type "protein_coding";transcript_biotype "protein_coding";gene_id "XLOC_026589";gene_name "SUN1";class_code "n";oId "Adipose-Subcutaneous_00335405";is.last "FALSE";is.first "FALSE";is.singleExon "FALSE"
chr7	transdecoder	five_prime_UTR	851950	852667	.	+	.	transcript_id "DNTX_00220401";transcript_type "protein_coding";transcript_biotype "protein_coding";gene_id "XLOC_026589";gene_name "SUN1";class_code "n";oId "Adipose-Subcutaneous_00335405";is.last "FALSE";novel_exon_id "nvl_exon175318";novel_exon_type "RI";is.first "FALSE";is.singleExon "FALSE"
chr7	transdecoder	five_prime_UTR	852810	852874	.	+	.	transcript_id "DNTX_00220401";transcript_type "protein_coding";transcript_biotype "protein_coding";gene_id "XLOC_026589";gene_name "SUN1";class_code "n";oId "Adipose-Subcutaneous_00335405";is.last "FALSE";is.first "FALSE";is.singleExon "FALSE"
chr7	transdecoder	start_codon	852875	852877	.	+	0	transcript_id "DNTX_00220401";transcript_type "protein_coding";transcript_biotype "protein_coding";gene_id "XLOC_026589";gene_name "SUN1";class_code "n";oId "Adipose-Subcutaneous_00335405";is.last "FALSE";is.first "FALSE";is.singleExon "FALSE"
chr7	transdecoder	CDS	852875	852952	.	+	0	transcript_id "DNTX_00220401";transcript_type "protein_coding";transcript_biotype "protein_coding";gene_id "XLOC_026589";gene_name "SUN1";class_code "n";oId "Adipose-Subcutaneous_00335405";is.last "FALSE";is.first "FALSE";is.singleExon "FALSE"
chr7	transdecoder	CDS	853409	853618	.	+	0	transcript_id "DNTX_00220401";transcript_type "protein_coding";transcript_biotype "protein_coding";gene_id "XLOC_026589";gene_name "SUN1";class_code "n";oId "Adipose-Subcutaneous_00335405";is.last "FALSE";is.first "FALSE";is.singleExon "FALSE"
chr7	transdecoder	CDS	854920	855006	.	+	0	transcript_id "DNTX_00220401";transcript_type "protein_coding";transcript_biotype "protein_coding";gene_id "XLOC_026589";gene_name "SUN1";class_code "n";oId "Adipose-Subcutaneous_00335405";is.last "FALSE";is.first "FALSE";is.singleExon "FALSE"
chr7	transdecoder	CDS	856358	856401	.	+	0	transcript_id "DNTX_00220401";transcript_type "protein_coding";transcript_biotype "protein_coding";gene_id "XLOC_026589";gene_name "SUN1";class_code "n";oId "Adipose-Subcutaneous_00335405";is.last "FALSE";is.first "FALSE";is.singleExon "FALSE"
chr7	transdecoder	CDS	857828	857957	.	+	1	transcript_id "DNTX_00220401";transcript_type "protein_coding";transcript_biotype "protein_coding";gene_id "XLOC_026589";gene_name "SUN1";class_code "n";oId "Adipose-Subcutaneous_00335405";is.last "FALSE";is.first "FALSE";is.singleExon "FALSE"
chr7	transdecoder	CDS	860128	860382	.	+	0	transcript_id "DNTX_00220401";transcript_type "protein_coding";transcript_biotype "protein_coding";gene_id "XLOC_026589";gene_name "SUN1";class_code "n";oId "Adipose-Subcutaneous_00335405";is.last "FALSE";is.first "FALSE";is.singleExon "FALSE"
chr7	transdecoder	CDS	861380	861464	.	+	0	transcript_id "DNTX_00220401";transcript_type "protein_coding";transcript_biotype "protein_coding";gene_id "XLOC_026589";gene_name "SUN1";class_code "n";oId "Adipose-Subcutaneous_00335405";is.last "FALSE";is.first "FALSE";is.singleExon "FALSE"
chr7	transdecoder	CDS	865952	866067	.	+	2	transcript_id "DNTX_00220401";transcript_type "protein_coding";transcript_biotype "protein_coding";gene_id "XLOC_026589";gene_name "SUN1";class_code "n";oId "Adipose-Subcutaneous_00335405";is.last "FALSE";is.first "FALSE";is.singleExon "FALSE"
chr7	transdecoder	CDS	869349	869516	.	+	0	transcript_id "DNTX_00220401";transcript_type "protein_coding";transcript_biotype "protein_coding";gene_id "XLOC_026589";gene_name "SUN1";class_code "n";oId "Adipose-Subcutaneous_00335405";is.last "FALSE";is.first "FALSE";is.singleExon "FALSE"
chr7	transdecoder	CDS	872470	872562	.	+	0	transcript_id "DNTX_00220401";transcript_type "protein_coding";transcript_biotype "protein_coding";gene_id "XLOC_026589";gene_name "SUN1";class_code "n";oId "Adipose-Subcutaneous_00335405";is.last "FALSE";is.first "FALSE";is.singleExon "FALSE"
chr7	transdecoder	CDS	873215	873328	.	+	0	transcript_id "DNTX_00220401";transcript_type "protein_coding";transcript_biotype "protein_coding";gene_id "XLOC_026589";gene_name "SUN1";class_code "n";oId "Adipose-Subcutaneous_00335405";is.last "FALSE";is.first "FALSE";is.singleExon "FALSE"
chr7	transdecoder	stop_codon	873329	873331	.	+	0	transcript_id "DNTX_00220401";transcript_type "protein_coding";transcript_biotype "protein_coding";gene_id "XLOC_026589";gene_name "SUN1";class_code "n";oId "Adipose-Subcutaneous_00335405";is.last "FALSE";is.first "FALSE";is.singleExon "FALSE"
chr7	transdecoder	three_prime_UTR	873332	874899	.	+	.	transcript_id "DNTX_00220401";transcript_type "protein_coding";transcript_biotype "protein_coding";gene_id "XLOC_026589";gene_name "SUN1";class_code "n";oId "Adipose-Subcutaneous_00335405";is.last "FALSE";is.first "FALSE";is.singleExon "FALSE"
chr7	transdecoder	transcript	832507	874899	.	+	.	transcript_id "DNTX_00220402";transcript_type "protein_coding";transcript_biotype "protein_coding";gene_id "XLOC_026589";gene_name "SUN1";class_code "n";oId "Adipose-Subcutaneous_00337398";is.last "FALSE";is.first "FALSE";is.singleExon "FALSE"
chr7	transdecoder	exon	832507	832601	.	+	.	transcript_id "DNTX_00220402";transcript_type "protein_coding";transcript_biotype "protein_coding";exon_number "1";gene_id "XLOC_026589";gene_name "SUN1";class_code "n";oId "Adipose-Subcutaneous_00337398";is.last "FALSE";is.first "TRUE";is.singleExon "FALSE"
chr7	transdecoder	exon	838798	838986	.	+	.	transcript_id "DNTX_00220402";transcript_type "protein_coding";transcript_biotype "protein_coding";exon_number "2";gene_id "XLOC_026589";gene_name "SUN1";class_code "n";oId "Adipose-Subcutaneous_00337398";is.last "FALSE";is.first "FALSE";is.singleExon "FALSE"
chr7	transdecoder	exon	841946	842130	.	+	.	transcript_id "DNTX_00220402";transcript_type "protein_coding";transcript_biotype "protein_coding";exon_number "3";gene_id "XLOC_026589";gene_name "SUN1";class_code "n";oId "Adipose-Subcutaneous_00337398";is.last "FALSE";is.first "FALSE";is.singleExon "FALSE"
chr7	transdecoder	exon	843206	843232	.	+	.	transcript_id "DNTX_00220402";transcript_type "protein_coding";transcript_biotype "protein_coding";exon_number "4";gene_id "XLOC_026589";gene_name "SUN1";class_code "n";oId "Adipose-Subcutaneous_00337398";is.last "FALSE";is.first "FALSE";is.singleExon "FALSE"
chr7	transdecoder	exon	843341	843520	.	+	.	transcript_id "DNTX_00220402";transcript_type "protein_coding";transcript_biotype "protein_coding";exon_number "5";gene_id "XLOC_026589";gene_name "SUN1";class_code "n";oId "Adipose-Subcutaneous_00337398";is.last "FALSE";is.first "FALSE";is.singleExon "FALSE"
chr7	transdecoder	exon	848418	850033	.	+	.	transcript_id "DNTX_00220402";transcript_type "protein_coding";transcript_biotype "protein_coding";exon_number "6";gene_id "XLOC_026589";gene_name "SUN1";class_code "n";oId "Adipose-Subcutaneous_00337398";is.last "FALSE";novel_exon_id "nvl_exon175312";novel_exon_type "RI";is.first "FALSE";is.singleExon "FALSE"
chr7	transdecoder	exon	851384	851482	.	+	.	transcript_id "DNTX_00220402";transcript_type "protein_coding";transcript_biotype "protein_coding";exon_number "7";gene_id "XLOC_026589";gene_name "SUN1";class_code "n";oId "Adipose-Subcutaneous_00337398";is.last "FALSE";is.first "FALSE";is.singleExon "FALSE"
chr7	transdecoder	exon	851950	852667	.	+	.	transcript_id "DNTX_00220402";transcript_type "protein_coding";transcript_biotype "protein_coding";exon_number "8";gene_id "XLOC_026589";gene_name "SUN1";class_code "n";oId "Adipose-Subcutaneous_00337398";is.last "FALSE";novel_exon_id "nvl_exon175318";novel_exon_type "RI";is.first "FALSE";is.singleExon "FALSE"
chr7	transdecoder	exon	852813	852952	.	+	.	transcript_id "DNTX_00220402";transcript_type "protein_coding";transcript_biotype "protein_coding";exon_number "9";gene_id "XLOC_026589";gene_name "SUN1";class_code "n";oId "Adipose-Subcutaneous_00337398";is.last "FALSE";is.first "FALSE";is.singleExon "FALSE"
chr7	transdecoder	exon	853409	853618	.	+	.	transcript_id "DNTX_00220402";transcript_type "protein_coding";transcript_biotype "protein_coding";exon_number "10";gene_id "XLOC_026589";gene_name "SUN1";class_code "n";oId "Adipose-Subcutaneous_00337398";is.last "FALSE";is.first "FALSE";is.singleExon "FALSE"
chr7	transdecoder	exon	854920	855006	.	+	.	transcript_id "DNTX_00220402";transcript_type "protein_coding";transcript_biotype "protein_coding";exon_number "11";gene_id "XLOC_026589";gene_name "SUN1";class_code "n";oId "Adipose-Subcutaneous_00337398";is.last "FALSE";is.first "FALSE";is.singleExon "FALSE"
chr7	transdecoder	exon	856358	856401	.	+	.	transcript_id "DNTX_00220402";transcript_type "protein_coding";transcript_biotype "protein_coding";exon_number "12";gene_id "XLOC_026589";gene_name "SUN1";class_code "n";oId "Adipose-Subcutaneous_00337398";is.last "FALSE";is.first "FALSE";is.singleExon "FALSE"
chr7	transdecoder	exon	857828	857957	.	+	.	transcript_id "DNTX_00220402";transcript_type "protein_coding";transcript_biotype "protein_coding";exon_number "13";gene_id "XLOC_026589";gene_name "SUN1";class_code "n";oId "Adipose-Subcutaneous_00337398";is.last "FALSE";is.first "FALSE";is.singleExon "FALSE"
chr7	transdecoder	exon	860128	860382	.	+	.	transcript_id "DNTX_00220402";transcript_type "protein_coding";transcript_biotype "protein_coding";exon_number "14";gene_id "XLOC_026589";gene_name "SUN1";class_code "n";oId "Adipose-Subcutaneous_00337398";is.last "FALSE";is.first "FALSE";is.singleExon "FALSE"
chr7	transdecoder	exon	861380	861464	.	+	.	transcript_id "DNTX_00220402";transcript_type "protein_coding";transcript_biotype "protein_coding";exon_number "15";gene_id "XLOC_026589";gene_name "SUN1";class_code "n";oId "Adipose-Subcutaneous_00337398";is.last "FALSE";is.first "FALSE";is.singleExon "FALSE"
chr7	transdecoder	exon	865952	866067	.	+	.	transcript_id "DNTX_00220402";transcript_type "protein_coding";transcript_biotype "protein_coding";exon_number "16";gene_id "XLOC_026589";gene_name "SUN1";class_code "n";oId "Adipose-Subcutaneous_00337398";is.last "FALSE";is.first "FALSE";is.singleExon "FALSE"
chr7	transdecoder	exon	869349	869516	.	+	.	transcript_id "DNTX_00220402";transcript_type "protein_coding";transcript_biotype "protein_coding";exon_number "17";gene_id "XLOC_026589";gene_name "SUN1";class_code "n";oId "Adipose-Subcutaneous_00337398";is.last "FALSE";is.first "FALSE";is.singleExon "FALSE"
chr7	transdecoder	exon	872470	872562	.	+	.	transcript_id "DNTX_00220402";transcript_type "protein_coding";transcript_biotype "protein_coding";exon_number "18";gene_id "XLOC_026589";gene_name "SUN1";class_code "n";oId "Adipose-Subcutaneous_00337398";is.last "FALSE";is.first "FALSE";is.singleExon "FALSE"
chr7	transdecoder	exon	873215	874899	.	+	.	transcript_id "DNTX_00220402";transcript_type "protein_coding";transcript_biotype "protein_coding";exon_number "19";gene_id "XLOC_026589";gene_name "SUN1";class_code "n";oId "Adipose-Subcutaneous_00337398";is.last "TRUE";is.first "FALSE";is.singleExon "FALSE"
chr7	transdecoder	five_prime_UTR	832507	832601	.	+	.	transcript_id "DNTX_00220402";transcript_type "protein_coding";transcript_biotype "protein_coding";gene_id "XLOC_026589";gene_name "SUN1";class_code "n";oId "Adipose-Subcutaneous_00337398";is.last "FALSE";is.first "TRUE";is.singleExon "FALSE"
chr7	transdecoder	five_prime_UTR	838798	838986	.	+	.	transcript_id "DNTX_00220402";transcript_type "protein_coding";transcript_biotype "protein_coding";gene_id "XLOC_026589";gene_name "SUN1";class_code "n";oId "Adipose-Subcutaneous_00337398";is.last "FALSE";is.first "FALSE";is.singleExon "FALSE"
chr7	transdecoder	five_prime_UTR	841946	842130	.	+	.	transcript_id "DNTX_00220402";transcript_type "protein_coding";transcript_biotype "protein_coding";gene_id "XLOC_026589";gene_name "SUN1";class_code "n";oId "Adipose-Subcutaneous_00337398";is.last "FALSE";is.first "FALSE";is.singleExon "FALSE"
chr7	transdecoder	five_prime_UTR	843206	843232	.	+	.	transcript_id "DNTX_00220402";transcript_type "protein_coding";transcript_biotype "protein_coding";gene_id "XLOC_026589";gene_name "SUN1";class_code "n";oId "Adipose-Subcutaneous_00337398";is.last "FALSE";is.first "FALSE";is.singleExon "FALSE"
chr7	transdecoder	five_prime_UTR	843341	843520	.	+	.	transcript_id "DNTX_00220402";transcript_type "protein_coding";transcript_biotype "protein_coding";gene_id "XLOC_026589";gene_name "SUN1";class_code "n";oId "Adipose-Subcutaneous_00337398";is.last "FALSE";is.first "FALSE";is.singleExon "FALSE"
chr7	transdecoder	five_prime_UTR	848418	850033	.	+	.	transcript_id "DNTX_00220402";transcript_type "protein_coding";transcript_biotype "protein_coding";gene_id "XLOC_026589";gene_name "SUN1";class_code "n";oId "Adipose-Subcutaneous_00337398";is.last "FALSE";novel_exon_id "nvl_exon175312";novel_exon_type "RI";is.first "FALSE";is.singleExon "FALSE"
chr7	transdecoder	five_prime_UTR	851384	851482	.	+	.	transcript_id "DNTX_00220402";transcript_type "protein_coding";transcript_biotype "protein_coding";gene_id "XLOC_026589";gene_name "SUN1";class_code "n";oId "Adipose-Subcutaneous_00337398";is.last "FALSE";is.first "FALSE";is.singleExon "FALSE"
chr7	transdecoder	five_prime_UTR	851950	852667	.	+	.	transcript_id "DNTX_00220402";transcript_type "protein_coding";transcript_biotype "protein_coding";gene_id "XLOC_026589";gene_name "SUN1";class_code "n";oId "Adipose-Subcutaneous_00337398";is.last "FALSE";novel_exon_id "nvl_exon175318";novel_exon_type "RI";is.first "FALSE";is.singleExon "FALSE"
chr7	transdecoder	five_prime_UTR	852813	852874	.	+	.	transcript_id "DNTX_00220402";transcript_type "protein_coding";transcript_biotype "protein_coding";gene_id "XLOC_026589";gene_name "SUN1";class_code "n";oId "Adipose-Subcutaneous_00337398";is.last "FALSE";is.first "FALSE";is.singleExon "FALSE"
chr7	transdecoder	start_codon	852875	852877	.	+	0	transcript_id "DNTX_00220402";transcript_type "protein_coding";transcript_biotype "protein_coding";gene_id "XLOC_026589";gene_name "SUN1";class_code "n";oId "Adipose-Subcutaneous_00337398";is.last "FALSE";is.first "FALSE";is.singleExon "FALSE"
chr7	transdecoder	CDS	852875	852952	.	+	0	transcript_id "DNTX_00220402";transcript_type "protein_coding";transcript_biotype "protein_coding";gene_id "XLOC_026589";gene_name "SUN1";class_code "n";oId "Adipose-Subcutaneous_00337398";is.last "FALSE";is.first "FALSE";is.singleExon "FALSE"
chr7	transdecoder	CDS	853409	853618	.	+	0	transcript_id "DNTX_00220402";transcript_type "protein_coding";transcript_biotype "protein_coding";gene_id "XLOC_026589";gene_name "SUN1";class_code "n";oId "Adipose-Subcutaneous_00337398";is.last "FALSE";is.first "FALSE";is.singleExon "FALSE"
chr7	transdecoder	CDS	854920	855006	.	+	0	transcript_id "DNTX_00220402";transcript_type "protein_coding";transcript_biotype "protein_coding";gene_id "XLOC_026589";gene_name "SUN1";class_code "n";oId "Adipose-Subcutaneous_00337398";is.last "FALSE";is.first "FALSE";is.singleExon "FALSE"
chr7	transdecoder	CDS	856358	856401	.	+	0	transcript_id "DNTX_00220402";transcript_type "protein_coding";transcript_biotype "protein_coding";gene_id "XLOC_026589";gene_name "SUN1";class_code "n";oId "Adipose-Subcutaneous_00337398";is.last "FALSE";is.first "FALSE";is.singleExon "FALSE"
chr7	transdecoder	CDS	857828	857957	.	+	1	transcript_id "DNTX_00220402";transcript_type "protein_coding";transcript_biotype "protein_coding";gene_id "XLOC_026589";gene_name "SUN1";class_code "n";oId "Adipose-Subcutaneous_00337398";is.last "FALSE";is.first "FALSE";is.singleExon "FALSE"
chr7	transdecoder	CDS	860128	860382	.	+	0	transcript_id "DNTX_00220402";transcript_type "protein_coding";transcript_biotype "protein_coding";gene_id "XLOC_026589";gene_name "SUN1";class_code "n";oId "Adipose-Subcutaneous_00337398";is.last "FALSE";is.first "FALSE";is.singleExon "FALSE"
chr7	transdecoder	CDS	861380	861464	.	+	0	transcript_id "DNTX_00220402";transcript_type "protein_coding";transcript_biotype "protein_coding";gene_id "XLOC_026589";gene_name "SUN1";class_code "n";oId "Adipose-Subcutaneous_00337398";is.last "FALSE";is.first "FALSE";is.singleExon "FALSE"
chr7	transdecoder	CDS	865952	866067	.	+	2	transcript_id "DNTX_00220402";transcript_type "protein_coding";transcript_biotype "protein_coding";gene_id "XLOC_026589";gene_name "SUN1";class_code "n";oId "Adipose-Subcutaneous_00337398";is.last "FALSE";is.first "FALSE";is.singleExon "FALSE"
chr7	transdecoder	CDS	869349	869516	.	+	0	transcript_id "DNTX_00220402";transcript_type "protein_coding";transcript_biotype "protein_coding";gene_id "XLOC_026589";gene_name "SUN1";class_code "n";oId "Adipose-Subcutaneous_00337398";is.last "FALSE";is.first "FALSE";is.singleExon "FALSE"
chr7	transdecoder	CDS	872470	872562	.	+	0	transcript_id "DNTX_00220402";transcript_type "protein_coding";transcript_biotype "protein_coding";gene_id "XLOC_026589";gene_name "SUN1";class_code "n";oId "Adipose-Subcutaneous_00337398";is.last "FALSE";is.first "FALSE";is.singleExon "FALSE"
chr7	transdecoder	CDS	873215	873328	.	+	0	transcript_id "DNTX_00220402";transcript_type "protein_coding";transcript_biotype "protein_coding";gene_id "XLOC_026589";gene_name "SUN1";class_code "n";oId "Adipose-Subcutaneous_00337398";is.last "FALSE";is.first "FALSE";is.singleExon "FALSE"
chr7	transdecoder	stop_codon	873329	873331	.	+	0	transcript_id "DNTX_00220402";transcript_type "protein_coding";transcript_biotype "protein_coding";gene_id "XLOC_026589";gene_name "SUN1";class_code "n";oId "Adipose-Subcutaneous_00337398";is.last "FALSE";is.first "FALSE";is.singleExon "FALSE"
chr7	transdecoder	three_prime_UTR	873332	874899	.	+	.	transcript_id "DNTX_00220402";transcript_type "protein_coding";transcript_biotype "protein_coding";gene_id "XLOC_026589";gene_name "SUN1";class_code "n";oId "Adipose-Subcutaneous_00337398";is.last "FALSE";is.first "FALSE";is.singleExon "FALSE"
chr7	transdecoder	transcript	832507	874899	.	+	.	transcript_id "DNTX_00221776";transcript_type "protein_coding";transcript_biotype "protein_coding";gene_id "XLOC_026589";gene_name "SUN1";class_code "n";oId "Thyroid_00355290";is.last "FALSE";is.first "FALSE";is.singleExon "FALSE"
chr7	transdecoder	exon	832507	832601	.	+	.	transcript_id "DNTX_00221776";transcript_type "protein_coding";transcript_biotype "protein_coding";exon_number "1";gene_id "XLOC_026589";gene_name "SUN1";class_code "n";oId "Thyroid_00355290";is.last "FALSE";is.first "TRUE";is.singleExon "FALSE"
chr7	transdecoder	exon	838798	838986	.	+	.	transcript_id "DNTX_00221776";transcript_type "protein_coding";transcript_biotype "protein_coding";exon_number "2";gene_id "XLOC_026589";gene_name "SUN1";class_code "n";oId "Thyroid_00355290";is.last "FALSE";is.first "FALSE";is.singleExon "FALSE"
chr7	transdecoder	exon	841946	842130	.	+	.	transcript_id "DNTX_00221776";transcript_type "protein_coding";transcript_biotype "protein_coding";exon_number "3";gene_id "XLOC_026589";gene_name "SUN1";class_code "n";oId "Thyroid_00355290";is.last "FALSE";is.first "FALSE";is.singleExon "FALSE"
chr7	transdecoder	exon	843206	843232	.	+	.	transcript_id "DNTX_00221776";transcript_type "protein_coding";transcript_biotype "protein_coding";exon_number "4";gene_id "XLOC_026589";gene_name "SUN1";class_code "n";oId "Thyroid_00355290";is.last "FALSE";is.first "FALSE";is.singleExon "FALSE"
chr7	transdecoder	exon	843341	843520	.	+	.	transcript_id "DNTX_00221776";transcript_type "protein_coding";transcript_biotype "protein_coding";exon_number "5";gene_id "XLOC_026589";gene_name "SUN1";class_code "n";oId "Thyroid_00355290";is.last "FALSE";is.first "FALSE";is.singleExon "FALSE"
chr7	transdecoder	exon	848418	848615	.	+	.	transcript_id "DNTX_00221776";transcript_type "protein_coding";transcript_biotype "protein_coding";exon_number "6";gene_id "XLOC_026589";gene_name "SUN1";class_code "n";oId "Thyroid_00355290";is.last "FALSE";is.first "FALSE";is.singleExon "FALSE"
chr7	transdecoder	exon	849520	851482	.	+	.	transcript_id "DNTX_00221776";transcript_type "protein_coding";transcript_biotype "protein_coding";exon_number "7";gene_id "XLOC_026589";gene_name "SUN1";class_code "n";oId "Thyroid_00355290";is.last "FALSE";novel_exon_id "nvl_exon175355";novel_exon_type "RI";is.first "FALSE";is.singleExon "FALSE"
chr7	transdecoder	exon	851950	852043	.	+	.	transcript_id "DNTX_00221776";transcript_type "protein_coding";transcript_biotype "protein_coding";exon_number "8";gene_id "XLOC_026589";gene_name "SUN1";class_code "n";oId "Thyroid_00355290";is.last "FALSE";is.first "FALSE";is.singleExon "FALSE"
chr7	transdecoder	exon	852609	852667	.	+	.	transcript_id "DNTX_00221776";transcript_type "protein_coding";transcript_biotype "protein_coding";exon_number "9";gene_id "XLOC_026589";gene_name "SUN1";class_code "n";oId "Thyroid_00355290";is.last "FALSE";is.first "FALSE";is.singleExon "FALSE"
chr7	transdecoder	exon	852813	852952	.	+	.	transcript_id "DNTX_00221776";transcript_type "protein_coding";transcript_biotype "protein_coding";exon_number "10";gene_id "XLOC_026589";gene_name "SUN1";class_code "n";oId "Thyroid_00355290";is.last "FALSE";is.first "FALSE";is.singleExon "FALSE"
chr7	transdecoder	exon	853409	853618	.	+	.	transcript_id "DNTX_00221776";transcript_type "protein_coding";transcript_biotype "protein_coding";exon_number "11";gene_id "XLOC_026589";gene_name "SUN1";class_code "n";oId "Thyroid_00355290";is.last "FALSE";is.first "FALSE";is.singleExon "FALSE"
chr7	transdecoder	exon	854920	855006	.	+	.	transcript_id "DNTX_00221776";transcript_type "protein_coding";transcript_biotype "protein_coding";exon_number "12";gene_id "XLOC_026589";gene_name "SUN1";class_code "n";oId "Thyroid_00355290";is.last "FALSE";is.first "FALSE";is.singleExon "FALSE"
chr7	transdecoder	exon	856358	856401	.	+	.	transcript_id "DNTX_00221776";transcript_type "protein_coding";transcript_biotype "protein_coding";exon_number "13";gene_id "XLOC_026589";gene_name "SUN1";class_code "n";oId "Thyroid_00355290";is.last "FALSE";is.first "FALSE";is.singleExon "FALSE"
chr7	transdecoder	exon	857828	857957	.	+	.	transcript_id "DNTX_00221776";transcript_type "protein_coding";transcript_biotype "protein_coding";exon_number "14";gene_id "XLOC_026589";gene_name "SUN1";class_code "n";oId "Thyroid_00355290";is.last "FALSE";is.first "FALSE";is.singleExon "FALSE"
chr7	transdecoder	exon	860128	860382	.	+	.	transcript_id "DNTX_00221776";transcript_type "protein_coding";transcript_biotype "protein_coding";exon_number "15";gene_id "XLOC_026589";gene_name "SUN1";class_code "n";oId "Thyroid_00355290";is.last "FALSE";is.first "FALSE";is.singleExon "FALSE"
chr7	transdecoder	exon	861380	861464	.	+	.	transcript_id "DNTX_00221776";transcript_type "protein_coding";transcript_biotype "protein_coding";exon_number "16";gene_id "XLOC_026589";gene_name "SUN1";class_code "n";oId "Thyroid_00355290";is.last "FALSE";is.first "FALSE";is.singleExon "FALSE"
chr7	transdecoder	exon	865952	866067	.	+	.	transcript_id "DNTX_00221776";transcript_type "protein_coding";transcript_biotype "protein_coding";exon_number "17";gene_id "XLOC_026589";gene_name "SUN1";class_code "n";oId "Thyroid_00355290";is.last "FALSE";is.first "FALSE";is.singleExon "FALSE"
chr7	transdecoder	exon	869349	869516	.	+	.	transcript_id "DNTX_00221776";transcript_type "protein_coding";transcript_biotype "protein_coding";exon_number "18";gene_id "XLOC_026589";gene_name "SUN1";class_code "n";oId "Thyroid_00355290";is.last "FALSE";is.first "FALSE";is.singleExon "FALSE"
chr7	transdecoder	exon	872470	872562	.	+	.	transcript_id "DNTX_00221776";transcript_type "protein_coding";transcript_biotype "protein_coding";exon_number "19";gene_id "XLOC_026589";gene_name "SUN1";class_code "n";oId "Thyroid_00355290";is.last "FALSE";is.first "FALSE";is.singleExon "FALSE"
chr7	transdecoder	exon	873215	874899	.	+	.	transcript_id "DNTX_00221776";transcript_type "protein_coding";transcript_biotype "protein_coding";exon_number "20";gene_id "XLOC_026589";gene_name "SUN1";class_code "n";oId "Thyroid_00355290";is.last "TRUE";is.first "FALSE";is.singleExon "FALSE"
chr7	transdecoder	five_prime_UTR	832507	832601	.	+	.	transcript_id "DNTX_00221776";transcript_type "protein_coding";transcript_biotype "protein_coding";gene_id "XLOC_026589";gene_name "SUN1";class_code "n";oId "Thyroid_00355290";is.last "FALSE";is.first "TRUE";is.singleExon "FALSE"
chr7	transdecoder	five_prime_UTR	838798	838986	.	+	.	transcript_id "DNTX_00221776";transcript_type "protein_coding";transcript_biotype "protein_coding";gene_id "XLOC_026589";gene_name "SUN1";class_code "n";oId "Thyroid_00355290";is.last "FALSE";is.first "FALSE";is.singleExon "FALSE"
chr7	transdecoder	five_prime_UTR	841946	842130	.	+	.	transcript_id "DNTX_00221776";transcript_type "protein_coding";transcript_biotype "protein_coding";gene_id "XLOC_026589";gene_name "SUN1";class_code "n";oId "Thyroid_00355290";is.last "FALSE";is.first "FALSE";is.singleExon "FALSE"
chr7	transdecoder	five_prime_UTR	843206	843232	.	+	.	transcript_id "DNTX_00221776";transcript_type "protein_coding";transcript_biotype "protein_coding";gene_id "XLOC_026589";gene_name "SUN1";class_code "n";oId "Thyroid_00355290";is.last "FALSE";is.first "FALSE";is.singleExon "FALSE"
chr7	transdecoder	five_prime_UTR	843341	843520	.	+	.	transcript_id "DNTX_00221776";transcript_type "protein_coding";transcript_biotype "protein_coding";gene_id "XLOC_026589";gene_name "SUN1";class_code "n";oId "Thyroid_00355290";is.last "FALSE";is.first "FALSE";is.singleExon "FALSE"
chr7	transdecoder	five_prime_UTR	848418	848615	.	+	.	transcript_id "DNTX_00221776";transcript_type "protein_coding";transcript_biotype "protein_coding";gene_id "XLOC_026589";gene_name "SUN1";class_code "n";oId "Thyroid_00355290";is.last "FALSE";is.first "FALSE";is.singleExon "FALSE"
chr7	transdecoder	five_prime_UTR	849520	851482	.	+	.	transcript_id "DNTX_00221776";transcript_type "protein_coding";transcript_biotype "protein_coding";gene_id "XLOC_026589";gene_name "SUN1";class_code "n";oId "Thyroid_00355290";is.last "FALSE";novel_exon_id "nvl_exon175355";novel_exon_type "RI";is.first "FALSE";is.singleExon "FALSE"
chr7	transdecoder	five_prime_UTR	851950	852043	.	+	.	transcript_id "DNTX_00221776";transcript_type "protein_coding";transcript_biotype "protein_coding";gene_id "XLOC_026589";gene_name "SUN1";class_code "n";oId "Thyroid_00355290";is.last "FALSE";is.first "FALSE";is.singleExon "FALSE"
chr7	transdecoder	five_prime_UTR	852609	852667	.	+	.	transcript_id "DNTX_00221776";transcript_type "protein_coding";transcript_biotype "protein_coding";gene_id "XLOC_026589";gene_name "SUN1";class_code "n";oId "Thyroid_00355290";is.last "FALSE";is.first "FALSE";is.singleExon "FALSE"
chr7	transdecoder	five_prime_UTR	852813	852874	.	+	.	transcript_id "DNTX_00221776";transcript_type "protein_coding";transcript_biotype "protein_coding";gene_id "XLOC_026589";gene_name "SUN1";class_code "n";oId "Thyroid_00355290";is.last "FALSE";is.first "FALSE";is.singleExon "FALSE"
chr7	transdecoder	start_codon	852875	852877	.	+	0	transcript_id "DNTX_00221776";transcript_type "protein_coding";transcript_biotype "protein_coding";gene_id "XLOC_026589";gene_name "SUN1";class_code "n";oId "Thyroid_00355290";is.last "FALSE";is.first "FALSE";is.singleExon "FALSE"
chr7	transdecoder	CDS	852875	852952	.	+	0	transcript_id "DNTX_00221776";transcript_type "protein_coding";transcript_biotype "protein_coding";gene_id "XLOC_026589";gene_name "SUN1";class_code "n";oId "Thyroid_00355290";is.last "FALSE";is.first "FALSE";is.singleExon "FALSE"
chr7	transdecoder	CDS	853409	853618	.	+	0	transcript_id "DNTX_00221776";transcript_type "protein_coding";transcript_biotype "protein_coding";gene_id "XLOC_026589";gene_name "SUN1";class_code "n";oId "Thyroid_00355290";is.last "FALSE";is.first "FALSE";is.singleExon "FALSE"
chr7	transdecoder	CDS	854920	855006	.	+	0	transcript_id "DNTX_00221776";transcript_type "protein_coding";transcript_biotype "protein_coding";gene_id "XLOC_026589";gene_name "SUN1";class_code "n";oId "Thyroid_00355290";is.last "FALSE";is.first "FALSE";is.singleExon "FALSE"
chr7	transdecoder	CDS	856358	856401	.	+	0	transcript_id "DNTX_00221776";transcript_type "protein_coding";transcript_biotype "protein_coding";gene_id "XLOC_026589";gene_name "SUN1";class_code "n";oId "Thyroid_00355290";is.last "FALSE";is.first "FALSE";is.singleExon "FALSE"
chr7	transdecoder	CDS	857828	857957	.	+	1	transcript_id "DNTX_00221776";transcript_type "protein_coding";transcript_biotype "protein_coding";gene_id "XLOC_026589";gene_name "SUN1";class_code "n";oId "Thyroid_00355290";is.last "FALSE";is.first "FALSE";is.singleExon "FALSE"
chr7	transdecoder	CDS	860128	860382	.	+	0	transcript_id "DNTX_00221776";transcript_type "protein_coding";transcript_biotype "protein_coding";gene_id "XLOC_026589";gene_name "SUN1";class_code "n";oId "Thyroid_00355290";is.last "FALSE";is.first "FALSE";is.singleExon "FALSE"
chr7	transdecoder	CDS	861380	861464	.	+	0	transcript_id "DNTX_00221776";transcript_type "protein_coding";transcript_biotype "protein_coding";gene_id "XLOC_026589";gene_name "SUN1";class_code "n";oId "Thyroid_00355290";is.last "FALSE";is.first "FALSE";is.singleExon "FALSE"
chr7	transdecoder	CDS	865952	866067	.	+	2	transcript_id "DNTX_00221776";transcript_type "protein_coding";transcript_biotype "protein_coding";gene_id "XLOC_026589";gene_name "SUN1";class_code "n";oId "Thyroid_00355290";is.last "FALSE";is.first "FALSE";is.singleExon "FALSE"
chr7	transdecoder	CDS	869349	869516	.	+	0	transcript_id "DNTX_00221776";transcript_type "protein_coding";transcript_biotype "protein_coding";gene_id "XLOC_026589";gene_name "SUN1";class_code "n";oId "Thyroid_00355290";is.last "FALSE";is.first "FALSE";is.singleExon "FALSE"
chr7	transdecoder	CDS	872470	872562	.	+	0	transcript_id "DNTX_00221776";transcript_type "protein_coding";transcript_biotype "protein_coding";gene_id "XLOC_026589";gene_name "SUN1";class_code "n";oId "Thyroid_00355290";is.last "FALSE";is.first "FALSE";is.singleExon "FALSE"
chr7	transdecoder	CDS	873215	873328	.	+	0	transcript_id "DNTX_00221776";transcript_type "protein_coding";transcript_biotype "protein_coding";gene_id "XLOC_026589";gene_name "SUN1";class_code "n";oId "Thyroid_00355290";is.last "FALSE";is.first "FALSE";is.singleExon "FALSE"
chr7	transdecoder	stop_codon	873329	873331	.	+	0	transcript_id "DNTX_00221776";transcript_type "protein_coding";transcript_biotype "protein_coding";gene_id "XLOC_026589";gene_name "SUN1";class_code "n";oId "Thyroid_00355290";is.last "FALSE";is.first "FALSE";is.singleExon "FALSE"
chr7	transdecoder	three_prime_UTR	873332	874899	.	+	.	transcript_id "DNTX_00221776";transcript_type "protein_coding";transcript_biotype "protein_coding";gene_id "XLOC_026589";gene_name "SUN1";class_code "n";oId "Thyroid_00355290";is.last "FALSE";is.first "FALSE";is.singleExon "FALSE"
chr7	transdecoder	transcript	832507	874899	.	+	.	transcript_id "DNTX_00222828";transcript_type "protein_coding";transcript_biotype "protein_coding";gene_id "XLOC_026589";gene_name "SUN1";class_code "n";oId "Brain-Cerebellum_00389316";is.last "FALSE";is.first "FALSE";is.singleExon "FALSE"
chr7	transdecoder	exon	832507	832601	.	+	.	transcript_id "DNTX_00222828";transcript_type "protein_coding";transcript_biotype "protein_coding";exon_number "1";gene_id "XLOC_026589";gene_name "SUN1";class_code "n";oId "Brain-Cerebellum_00389316";is.last "FALSE";is.first "TRUE";is.singleExon "FALSE"
chr7	transdecoder	exon	838798	838986	.	+	.	transcript_id "DNTX_00222828";transcript_type "protein_coding";transcript_biotype "protein_coding";exon_number "2";gene_id "XLOC_026589";gene_name "SUN1";class_code "n";oId "Brain-Cerebellum_00389316";is.last "FALSE";is.first "FALSE";is.singleExon "FALSE"
chr7	transdecoder	exon	841946	842130	.	+	.	transcript_id "DNTX_00222828";transcript_type "protein_coding";transcript_biotype "protein_coding";exon_number "3";gene_id "XLOC_026589";gene_name "SUN1";class_code "n";oId "Brain-Cerebellum_00389316";is.last "FALSE";is.first "FALSE";is.singleExon "FALSE"
chr7	transdecoder	exon	843206	843232	.	+	.	transcript_id "DNTX_00222828";transcript_type "protein_coding";transcript_biotype "protein_coding";exon_number "4";gene_id "XLOC_026589";gene_name "SUN1";class_code "n";oId "Brain-Cerebellum_00389316";is.last "FALSE";is.first "FALSE";is.singleExon "FALSE"
chr7	transdecoder	exon	843341	846169	.	+	.	transcript_id "DNTX_00222828";transcript_type "protein_coding";transcript_biotype "protein_coding";exon_number "5";gene_id "XLOC_026589";gene_name "SUN1";class_code "n";oId "Brain-Cerebellum_00389316";is.last "FALSE";novel_exon_id "nvl_exon175356";novel_exon_type "A3SS";is.first "FALSE";is.singleExon "FALSE"
chr7	transdecoder	exon	846522	850033	.	+	.	transcript_id "DNTX_00222828";transcript_type "protein_coding";transcript_biotype "protein_coding";exon_number "6";gene_id "XLOC_026589";gene_name "SUN1";class_code "n";oId "Brain-Cerebellum_00389316";is.last "FALSE";novel_exon_id "nvl_exon175357";novel_exon_type "A5SS";is.first "FALSE";is.singleExon "FALSE"
chr7	transdecoder	exon	851384	851482	.	+	.	transcript_id "DNTX_00222828";transcript_type "protein_coding";transcript_biotype "protein_coding";exon_number "7";gene_id "XLOC_026589";gene_name "SUN1";class_code "n";oId "Brain-Cerebellum_00389316";is.last "FALSE";is.first "FALSE";is.singleExon "FALSE"
chr7	transdecoder	exon	851950	852043	.	+	.	transcript_id "DNTX_00222828";transcript_type "protein_coding";transcript_biotype "protein_coding";exon_number "8";gene_id "XLOC_026589";gene_name "SUN1";class_code "n";oId "Brain-Cerebellum_00389316";is.last "FALSE";is.first "FALSE";is.singleExon "FALSE"
chr7	transdecoder	exon	852609	852952	.	+	.	transcript_id "DNTX_00222828";transcript_type "protein_coding";transcript_biotype "protein_coding";exon_number "9";gene_id "XLOC_026589";gene_name "SUN1";class_code "n";oId "Brain-Cerebellum_00389316";is.last "FALSE";is.first "FALSE";is.singleExon "FALSE"
chr7	transdecoder	exon	853409	853618	.	+	.	transcript_id "DNTX_00222828";transcript_type "protein_coding";transcript_biotype "protein_coding";exon_number "10";gene_id "XLOC_026589";gene_name "SUN1";class_code "n";oId "Brain-Cerebellum_00389316";is.last "FALSE";is.first "FALSE";is.singleExon "FALSE"
chr7	transdecoder	exon	854920	855006	.	+	.	transcript_id "DNTX_00222828";transcript_type "protein_coding";transcript_biotype "protein_coding";exon_number "11";gene_id "XLOC_026589";gene_name "SUN1";class_code "n";oId "Brain-Cerebellum_00389316";is.last "FALSE";is.first "FALSE";is.singleExon "FALSE"
chr7	transdecoder	exon	856358	856401	.	+	.	transcript_id "DNTX_00222828";transcript_type "protein_coding";transcript_biotype "protein_coding";exon_number "12";gene_id "XLOC_026589";gene_name "SUN1";class_code "n";oId "Brain-Cerebellum_00389316";is.last "FALSE";is.first "FALSE";is.singleExon "FALSE"
chr7	transdecoder	exon	857828	857957	.	+	.	transcript_id "DNTX_00222828";transcript_type "protein_coding";transcript_biotype "protein_coding";exon_number "13";gene_id "XLOC_026589";gene_name "SUN1";class_code "n";oId "Brain-Cerebellum_00389316";is.last "FALSE";is.first "FALSE";is.singleExon "FALSE"
chr7	transdecoder	exon	860128	860382	.	+	.	transcript_id "DNTX_00222828";transcript_type "protein_coding";transcript_biotype "protein_coding";exon_number "14";gene_id "XLOC_026589";gene_name "SUN1";class_code "n";oId "Brain-Cerebellum_00389316";is.last "FALSE";is.first "FALSE";is.singleExon "FALSE"
chr7	transdecoder	exon	861380	861464	.	+	.	transcript_id "DNTX_00222828";transcript_type "protein_coding";transcript_biotype "protein_coding";exon_number "15";gene_id "XLOC_026589";gene_name "SUN1";class_code "n";oId "Brain-Cerebellum_00389316";is.last "FALSE";is.first "FALSE";is.singleExon "FALSE"
chr7	transdecoder	exon	865952	866067	.	+	.	transcript_id "DNTX_00222828";transcript_type "protein_coding";transcript_biotype "protein_coding";exon_number "16";gene_id "XLOC_026589";gene_name "SUN1";class_code "n";oId "Brain-Cerebellum_00389316";is.last "FALSE";is.first "FALSE";is.singleExon "FALSE"
chr7	transdecoder	exon	869349	869516	.	+	.	transcript_id "DNTX_00222828";transcript_type "protein_coding";transcript_biotype "protein_coding";exon_number "17";gene_id "XLOC_026589";gene_name "SUN1";class_code "n";oId "Brain-Cerebellum_00389316";is.last "FALSE";is.first "FALSE";is.singleExon "FALSE"
chr7	transdecoder	exon	872470	872562	.	+	.	transcript_id "DNTX_00222828";transcript_type "protein_coding";transcript_biotype "protein_coding";exon_number "18";gene_id "XLOC_026589";gene_name "SUN1";class_code "n";oId "Brain-Cerebellum_00389316";is.last "FALSE";is.first "FALSE";is.singleExon "FALSE"
chr7	transdecoder	exon	873215	874899	.	+	.	transcript_id "DNTX_00222828";transcript_type "protein_coding";transcript_biotype "protein_coding";exon_number "19";gene_id "XLOC_026589";gene_name "SUN1";class_code "n";oId "Brain-Cerebellum_00389316";is.last "TRUE";is.first "FALSE";is.singleExon "FALSE"
chr7	transdecoder	five_prime_UTR	832507	832601	.	+	.	transcript_id "DNTX_00222828";transcript_type "protein_coding";transcript_biotype "protein_coding";gene_id "XLOC_026589";gene_name "SUN1";class_code "n";oId "Brain-Cerebellum_00389316";is.last "FALSE";is.first "TRUE";is.singleExon "FALSE"
chr7	transdecoder	five_prime_UTR	838798	838986	.	+	.	transcript_id "DNTX_00222828";transcript_type "protein_coding";transcript_biotype "protein_coding";gene_id "XLOC_026589";gene_name "SUN1";class_code "n";oId "Brain-Cerebellum_00389316";is.last "FALSE";is.first "FALSE";is.singleExon "FALSE"
chr7	transdecoder	five_prime_UTR	841946	842130	.	+	.	transcript_id "DNTX_00222828";transcript_type "protein_coding";transcript_biotype "protein_coding";gene_id "XLOC_026589";gene_name "SUN1";class_code "n";oId "Brain-Cerebellum_00389316";is.last "FALSE";is.first "FALSE";is.singleExon "FALSE"
chr7	transdecoder	five_prime_UTR	843206	843232	.	+	.	transcript_id "DNTX_00222828";transcript_type "protein_coding";transcript_biotype "protein_coding";gene_id "XLOC_026589";gene_name "SUN1";class_code "n";oId "Brain-Cerebellum_00389316";is.last "FALSE";is.first "FALSE";is.singleExon "FALSE"
chr7	transdecoder	five_prime_UTR	843341	846169	.	+	.	transcript_id "DNTX_00222828";transcript_type "protein_coding";transcript_biotype "protein_coding";gene_id "XLOC_026589";gene_name "SUN1";class_code "n";oId "Brain-Cerebellum_00389316";is.last "FALSE";novel_exon_id "nvl_exon175356";novel_exon_type "A3SS";is.first "FALSE";is.singleExon "FALSE"
chr7	transdecoder	five_prime_UTR	846522	850033	.	+	.	transcript_id "DNTX_00222828";transcript_type "protein_coding";transcript_biotype "protein_coding";gene_id "XLOC_026589";gene_name "SUN1";class_code "n";oId "Brain-Cerebellum_00389316";is.last "FALSE";novel_exon_id "nvl_exon175357";novel_exon_type "A5SS";is.first "FALSE";is.singleExon "FALSE"
chr7	transdecoder	five_prime_UTR	851384	851482	.	+	.	transcript_id "DNTX_00222828";transcript_type "protein_coding";transcript_biotype "protein_coding";gene_id "XLOC_026589";gene_name "SUN1";class_code "n";oId "Brain-Cerebellum_00389316";is.last "FALSE";is.first "FALSE";is.singleExon "FALSE"
chr7	transdecoder	five_prime_UTR	851950	852043	.	+	.	transcript_id "DNTX_00222828";transcript_type "protein_coding";transcript_biotype "protein_coding";gene_id "XLOC_026589";gene_name "SUN1";class_code "n";oId "Brain-Cerebellum_00389316";is.last "FALSE";is.first "FALSE";is.singleExon "FALSE"
chr7	transdecoder	five_prime_UTR	852609	852874	.	+	.	transcript_id "DNTX_00222828";transcript_type "protein_coding";transcript_biotype "protein_coding";gene_id "XLOC_026589";gene_name "SUN1";class_code "n";oId "Brain-Cerebellum_00389316";is.last "FALSE";is.first "FALSE";is.singleExon "FALSE"
chr7	transdecoder	start_codon	852875	852877	.	+	0	transcript_id "DNTX_00222828";transcript_type "protein_coding";transcript_biotype "protein_coding";gene_id "XLOC_026589";gene_name "SUN1";class_code "n";oId "Brain-Cerebellum_00389316";is.last "FALSE";is.first "FALSE";is.singleExon "FALSE"
chr7	transdecoder	CDS	852875	852952	.	+	0	transcript_id "DNTX_00222828";transcript_type "protein_coding";transcript_biotype "protein_coding";gene_id "XLOC_026589";gene_name "SUN1";class_code "n";oId "Brain-Cerebellum_00389316";is.last "FALSE";is.first "FALSE";is.singleExon "FALSE"
chr7	transdecoder	CDS	853409	853618	.	+	0	transcript_id "DNTX_00222828";transcript_type "protein_coding";transcript_biotype "protein_coding";gene_id "XLOC_026589";gene_name "SUN1";class_code "n";oId "Brain-Cerebellum_00389316";is.last "FALSE";is.first "FALSE";is.singleExon "FALSE"
chr7	transdecoder	CDS	854920	855006	.	+	0	transcript_id "DNTX_00222828";transcript_type "protein_coding";transcript_biotype "protein_coding";gene_id "XLOC_026589";gene_name "SUN1";class_code "n";oId "Brain-Cerebellum_00389316";is.last "FALSE";is.first "FALSE";is.singleExon "FALSE"
chr7	transdecoder	CDS	856358	856401	.	+	0	transcript_id "DNTX_00222828";transcript_type "protein_coding";transcript_biotype "protein_coding";gene_id "XLOC_026589";gene_name "SUN1";class_code "n";oId "Brain-Cerebellum_00389316";is.last "FALSE";is.first "FALSE";is.singleExon "FALSE"
chr7	transdecoder	CDS	857828	857957	.	+	1	transcript_id "DNTX_00222828";transcript_type "protein_coding";transcript_biotype "protein_coding";gene_id "XLOC_026589";gene_name "SUN1";class_code "n";oId "Brain-Cerebellum_00389316";is.last "FALSE";is.first "FALSE";is.singleExon "FALSE"
chr7	transdecoder	CDS	860128	860382	.	+	0	transcript_id "DNTX_00222828";transcript_type "protein_coding";transcript_biotype "protein_coding";gene_id "XLOC_026589";gene_name "SUN1";class_code "n";oId "Brain-Cerebellum_00389316";is.last "FALSE";is.first "FALSE";is.singleExon "FALSE"
chr7	transdecoder	CDS	861380	861464	.	+	0	transcript_id "DNTX_00222828";transcript_type "protein_coding";transcript_biotype "protein_coding";gene_id "XLOC_026589";gene_name "SUN1";class_code "n";oId "Brain-Cerebellum_00389316";is.last "FALSE";is.first "FALSE";is.singleExon "FALSE"
chr7	transdecoder	CDS	865952	866067	.	+	2	transcript_id "DNTX_00222828";transcript_type "protein_coding";transcript_biotype "protein_coding";gene_id "XLOC_026589";gene_name "SUN1";class_code "n";oId "Brain-Cerebellum_00389316";is.last "FALSE";is.first "FALSE";is.singleExon "FALSE"
chr7	transdecoder	CDS	869349	869516	.	+	0	transcript_id "DNTX_00222828";transcript_type "protein_coding";transcript_biotype "protein_coding";gene_id "XLOC_026589";gene_name "SUN1";class_code "n";oId "Brain-Cerebellum_00389316";is.last "FALSE";is.first "FALSE";is.singleExon "FALSE"
chr7	transdecoder	CDS	872470	872562	.	+	0	transcript_id "DNTX_00222828";transcript_type "protein_coding";transcript_biotype "protein_coding";gene_id "XLOC_026589";gene_name "SUN1";class_code "n";oId "Brain-Cerebellum_00389316";is.last "FALSE";is.first "FALSE";is.singleExon "FALSE"
chr7	transdecoder	CDS	873215	873328	.	+	0	transcript_id "DNTX_00222828";transcript_type "protein_coding";transcript_biotype "protein_coding";gene_id "XLOC_026589";gene_name "SUN1";class_code "n";oId "Brain-Cerebellum_00389316";is.last "FALSE";is.first "FALSE";is.singleExon "FALSE"
chr7	transdecoder	stop_codon	873329	873331	.	+	0	transcript_id "DNTX_00222828";transcript_type "protein_coding";transcript_biotype "protein_coding";gene_id "XLOC_026589";gene_name "SUN1";class_code "n";oId "Brain-Cerebellum_00389316";is.last "FALSE";is.first "FALSE";is.singleExon "FALSE"
chr7	transdecoder	three_prime_UTR	873332	874899	.	+	.	transcript_id "DNTX_00222828";transcript_type "protein_coding";transcript_biotype "protein_coding";gene_id "XLOC_026589";gene_name "SUN1";class_code "n";oId "Brain-Cerebellum_00389316";is.last "FALSE";is.first "FALSE";is.singleExon "FALSE"
chr7	transdecoder	transcript	832507	874899	.	+	.	transcript_id "DNTX_00222829";transcript_type "protein_coding";transcript_biotype "protein_coding";gene_id "XLOC_026589";gene_name "SUN1";class_code "j";oId "Brain-Cerebellum_00392203";is.last "FALSE";is.first "FALSE";is.singleExon "FALSE"
chr7	transdecoder	exon	832507	832601	.	+	.	transcript_id "DNTX_00222829";transcript_type "protein_coding";transcript_biotype "protein_coding";exon_number "1";gene_id "XLOC_026589";gene_name "SUN1";class_code "j";oId "Brain-Cerebellum_00392203";is.last "FALSE";is.first "TRUE";is.singleExon "FALSE"
chr7	transdecoder	exon	838798	838986	.	+	.	transcript_id "DNTX_00222829";transcript_type "protein_coding";transcript_biotype "protein_coding";exon_number "2";gene_id "XLOC_026589";gene_name "SUN1";class_code "j";oId "Brain-Cerebellum_00392203";is.last "FALSE";is.first "FALSE";is.singleExon "FALSE"
chr7	transdecoder	exon	841946	842130	.	+	.	transcript_id "DNTX_00222829";transcript_type "protein_coding";transcript_biotype "protein_coding";exon_number "3";gene_id "XLOC_026589";gene_name "SUN1";class_code "j";oId "Brain-Cerebellum_00392203";is.last "FALSE";is.first "FALSE";is.singleExon "FALSE"
chr7	transdecoder	exon	843206	843232	.	+	.	transcript_id "DNTX_00222829";transcript_type "protein_coding";transcript_biotype "protein_coding";exon_number "4";gene_id "XLOC_026589";gene_name "SUN1";class_code "j";oId "Brain-Cerebellum_00392203";is.last "FALSE";is.first "FALSE";is.singleExon "FALSE"
chr7	transdecoder	exon	843341	843520	.	+	.	transcript_id "DNTX_00222829";transcript_type "protein_coding";transcript_biotype "protein_coding";exon_number "5";gene_id "XLOC_026589";gene_name "SUN1";class_code "j";oId "Brain-Cerebellum_00392203";is.last "FALSE";is.first "FALSE";is.singleExon "FALSE"
chr7	transdecoder	exon	851384	851482	.	+	.	transcript_id "DNTX_00222829";transcript_type "protein_coding";transcript_biotype "protein_coding";exon_number "6";gene_id "XLOC_026589";gene_name "SUN1";class_code "j";oId "Brain-Cerebellum_00392203";is.last "FALSE";is.first "FALSE";is.singleExon "FALSE"
chr7	transdecoder	exon	851950	852043	.	+	.	transcript_id "DNTX_00222829";transcript_type "protein_coding";transcript_biotype "protein_coding";exon_number "7";gene_id "XLOC_026589";gene_name "SUN1";class_code "j";oId "Brain-Cerebellum_00392203";is.last "FALSE";is.first "FALSE";is.singleExon "FALSE"
chr7	transdecoder	exon	852609	852952	.	+	.	transcript_id "DNTX_00222829";transcript_type "protein_coding";transcript_biotype "protein_coding";exon_number "8";gene_id "XLOC_026589";gene_name "SUN1";class_code "j";oId "Brain-Cerebellum_00392203";is.last "FALSE";is.first "FALSE";is.singleExon "FALSE"
chr7	transdecoder	exon	853409	853618	.	+	.	transcript_id "DNTX_00222829";transcript_type "protein_coding";transcript_biotype "protein_coding";exon_number "9";gene_id "XLOC_026589";gene_name "SUN1";class_code "j";oId "Brain-Cerebellum_00392203";is.last "FALSE";is.first "FALSE";is.singleExon "FALSE"
chr7	transdecoder	exon	854920	855006	.	+	.	transcript_id "DNTX_00222829";transcript_type "protein_coding";transcript_biotype "protein_coding";exon_number "10";gene_id "XLOC_026589";gene_name "SUN1";class_code "j";oId "Brain-Cerebellum_00392203";is.last "FALSE";is.first "FALSE";is.singleExon "FALSE"
chr7	transdecoder	exon	856358	856401	.	+	.	transcript_id "DNTX_00222829";transcript_type "protein_coding";transcript_biotype "protein_coding";exon_number "11";gene_id "XLOC_026589";gene_name "SUN1";class_code "j";oId "Brain-Cerebellum_00392203";is.last "FALSE";is.first "FALSE";is.singleExon "FALSE"
chr7	transdecoder	exon	857828	857957	.	+	.	transcript_id "DNTX_00222829";transcript_type "protein_coding";transcript_biotype "protein_coding";exon_number "12";gene_id "XLOC_026589";gene_name "SUN1";class_code "j";oId "Brain-Cerebellum_00392203";is.last "FALSE";is.first "FALSE";is.singleExon "FALSE"
chr7	transdecoder	exon	860128	860382	.	+	.	transcript_id "DNTX_00222829";transcript_type "protein_coding";transcript_biotype "protein_coding";exon_number "13";gene_id "XLOC_026589";gene_name "SUN1";class_code "j";oId "Brain-Cerebellum_00392203";is.last "FALSE";is.first "FALSE";is.singleExon "FALSE"
chr7	transdecoder	exon	861380	861464	.	+	.	transcript_id "DNTX_00222829";transcript_type "protein_coding";transcript_biotype "protein_coding";exon_number "14";gene_id "XLOC_026589";gene_name "SUN1";class_code "j";oId "Brain-Cerebellum_00392203";is.last "FALSE";is.first "FALSE";is.singleExon "FALSE"
chr7	transdecoder	exon	865952	866067	.	+	.	transcript_id "DNTX_00222829";transcript_type "protein_coding";transcript_biotype "protein_coding";exon_number "15";gene_id "XLOC_026589";gene_name "SUN1";class_code "j";oId "Brain-Cerebellum_00392203";is.last "FALSE";is.first "FALSE";is.singleExon "FALSE"
chr7	transdecoder	exon	869349	869516	.	+	.	transcript_id "DNTX_00222829";transcript_type "protein_coding";transcript_biotype "protein_coding";exon_number "16";gene_id "XLOC_026589";gene_name "SUN1";class_code "j";oId "Brain-Cerebellum_00392203";is.last "FALSE";is.first "FALSE";is.singleExon "FALSE"
chr7	transdecoder	exon	872470	872562	.	+	.	transcript_id "DNTX_00222829";transcript_type "protein_coding";transcript_biotype "protein_coding";exon_number "17";gene_id "XLOC_026589";gene_name "SUN1";class_code "j";oId "Brain-Cerebellum_00392203";is.last "FALSE";is.first "FALSE";is.singleExon "FALSE"
chr7	transdecoder	exon	873215	874899	.	+	.	transcript_id "DNTX_00222829";transcript_type "protein_coding";transcript_biotype "protein_coding";exon_number "18";gene_id "XLOC_026589";gene_name "SUN1";class_code "j";oId "Brain-Cerebellum_00392203";is.last "TRUE";is.first "FALSE";is.singleExon "FALSE"
chr7	transdecoder	five_prime_UTR	832507	832601	.	+	.	transcript_id "DNTX_00222829";transcript_type "protein_coding";transcript_biotype "protein_coding";gene_id "XLOC_026589";gene_name "SUN1";class_code "j";oId "Brain-Cerebellum_00392203";is.last "FALSE";is.first "TRUE";is.singleExon "FALSE"
chr7	transdecoder	five_prime_UTR	838798	838986	.	+	.	transcript_id "DNTX_00222829";transcript_type "protein_coding";transcript_biotype "protein_coding";gene_id "XLOC_026589";gene_name "SUN1";class_code "j";oId "Brain-Cerebellum_00392203";is.last "FALSE";is.first "FALSE";is.singleExon "FALSE"
chr7	transdecoder	five_prime_UTR	841946	842130	.	+	.	transcript_id "DNTX_00222829";transcript_type "protein_coding";transcript_biotype "protein_coding";gene_id "XLOC_026589";gene_name "SUN1";class_code "j";oId "Brain-Cerebellum_00392203";is.last "FALSE";is.first "FALSE";is.singleExon "FALSE"
chr7	transdecoder	five_prime_UTR	843206	843232	.	+	.	transcript_id "DNTX_00222829";transcript_type "protein_coding";transcript_biotype "protein_coding";gene_id "XLOC_026589";gene_name "SUN1";class_code "j";oId "Brain-Cerebellum_00392203";is.last "FALSE";is.first "FALSE";is.singleExon "FALSE"
chr7	transdecoder	five_prime_UTR	843341	843520	.	+	.	transcript_id "DNTX_00222829";transcript_type "protein_coding";transcript_biotype "protein_coding";gene_id "XLOC_026589";gene_name "SUN1";class_code "j";oId "Brain-Cerebellum_00392203";is.last "FALSE";is.first "FALSE";is.singleExon "FALSE"
chr7	transdecoder	five_prime_UTR	851384	851482	.	+	.	transcript_id "DNTX_00222829";transcript_type "protein_coding";transcript_biotype "protein_coding";gene_id "XLOC_026589";gene_name "SUN1";class_code "j";oId "Brain-Cerebellum_00392203";is.last "FALSE";is.first "FALSE";is.singleExon "FALSE"
chr7	transdecoder	five_prime_UTR	851950	852043	.	+	.	transcript_id "DNTX_00222829";transcript_type "protein_coding";transcript_biotype "protein_coding";gene_id "XLOC_026589";gene_name "SUN1";class_code "j";oId "Brain-Cerebellum_00392203";is.last "FALSE";is.first "FALSE";is.singleExon "FALSE"
chr7	transdecoder	five_prime_UTR	852609	852874	.	+	.	transcript_id "DNTX_00222829";transcript_type "protein_coding";transcript_biotype "protein_coding";gene_id "XLOC_026589";gene_name "SUN1";class_code "j";oId "Brain-Cerebellum_00392203";is.last "FALSE";is.first "FALSE";is.singleExon "FALSE"
chr7	transdecoder	start_codon	852875	852877	.	+	0	transcript_id "DNTX_00222829";transcript_type "protein_coding";transcript_biotype "protein_coding";gene_id "XLOC_026589";gene_name "SUN1";class_code "j";oId "Brain-Cerebellum_00392203";is.last "FALSE";is.first "FALSE";is.singleExon "FALSE"
chr7	transdecoder	CDS	852875	852952	.	+	0	transcript_id "DNTX_00222829";transcript_type "protein_coding";transcript_biotype "protein_coding";gene_id "XLOC_026589";gene_name "SUN1";class_code "j";oId "Brain-Cerebellum_00392203";is.last "FALSE";is.first "FALSE";is.singleExon "FALSE"
chr7	transdecoder	CDS	853409	853618	.	+	0	transcript_id "DNTX_00222829";transcript_type "protein_coding";transcript_biotype "protein_coding";gene_id "XLOC_026589";gene_name "SUN1";class_code "j";oId "Brain-Cerebellum_00392203";is.last "FALSE";is.first "FALSE";is.singleExon "FALSE"
chr7	transdecoder	CDS	854920	855006	.	+	0	transcript_id "DNTX_00222829";transcript_type "protein_coding";transcript_biotype "protein_coding";gene_id "XLOC_026589";gene_name "SUN1";class_code "j";oId "Brain-Cerebellum_00392203";is.last "FALSE";is.first "FALSE";is.singleExon "FALSE"
chr7	transdecoder	CDS	856358	856401	.	+	0	transcript_id "DNTX_00222829";transcript_type "protein_coding";transcript_biotype "protein_coding";gene_id "XLOC_026589";gene_name "SUN1";class_code "j";oId "Brain-Cerebellum_00392203";is.last "FALSE";is.first "FALSE";is.singleExon "FALSE"
chr7	transdecoder	CDS	857828	857957	.	+	1	transcript_id "DNTX_00222829";transcript_type "protein_coding";transcript_biotype "protein_coding";gene_id "XLOC_026589";gene_name "SUN1";class_code "j";oId "Brain-Cerebellum_00392203";is.last "FALSE";is.first "FALSE";is.singleExon "FALSE"
chr7	transdecoder	CDS	860128	860382	.	+	0	transcript_id "DNTX_00222829";transcript_type "protein_coding";transcript_biotype "protein_coding";gene_id "XLOC_026589";gene_name "SUN1";class_code "j";oId "Brain-Cerebellum_00392203";is.last "FALSE";is.first "FALSE";is.singleExon "FALSE"
chr7	transdecoder	CDS	861380	861464	.	+	0	transcript_id "DNTX_00222829";transcript_type "protein_coding";transcript_biotype "protein_coding";gene_id "XLOC_026589";gene_name "SUN1";class_code "j";oId "Brain-Cerebellum_00392203";is.last "FALSE";is.first "FALSE";is.singleExon "FALSE"
chr7	transdecoder	CDS	865952	866067	.	+	2	transcript_id "DNTX_00222829";transcript_type "protein_coding";transcript_biotype "protein_coding";gene_id "XLOC_026589";gene_name "SUN1";class_code "j";oId "Brain-Cerebellum_00392203";is.last "FALSE";is.first "FALSE";is.singleExon "FALSE"
chr7	transdecoder	CDS	869349	869516	.	+	0	transcript_id "DNTX_00222829";transcript_type "protein_coding";transcript_biotype "protein_coding";gene_id "XLOC_026589";gene_name "SUN1";class_code "j";oId "Brain-Cerebellum_00392203";is.last "FALSE";is.first "FALSE";is.singleExon "FALSE"
chr7	transdecoder	CDS	872470	872562	.	+	0	transcript_id "DNTX_00222829";transcript_type "protein_coding";transcript_biotype "protein_coding";gene_id "XLOC_026589";gene_name "SUN1";class_code "j";oId "Brain-Cerebellum_00392203";is.last "FALSE";is.first "FALSE";is.singleExon "FALSE"
chr7	transdecoder	CDS	873215	873328	.	+	0	transcript_id "DNTX_00222829";transcript_type "protein_coding";transcript_biotype "protein_coding";gene_id "XLOC_026589";gene_name "SUN1";class_code "j";oId "Brain-Cerebellum_00392203";is.last "FALSE";is.first "FALSE";is.singleExon "FALSE"
chr7	transdecoder	stop_codon	873329	873331	.	+	0	transcript_id "DNTX_00222829";transcript_type "protein_coding";transcript_biotype "protein_coding";gene_id "XLOC_026589";gene_name "SUN1";class_code "j";oId "Brain-Cerebellum_00392203";is.last "FALSE";is.first "FALSE";is.singleExon "FALSE"
chr7	transdecoder	three_prime_UTR	873332	874899	.	+	.	transcript_id "DNTX_00222829";transcript_type "protein_coding";transcript_biotype "protein_coding";gene_id "XLOC_026589";gene_name "SUN1";class_code "j";oId "Brain-Cerebellum_00392203";is.last "FALSE";is.first "FALSE";is.singleExon "FALSE"
chr7	transdecoder	transcript	832507	874899	.	+	.	transcript_id "DNTX_00224983";transcript_type "protein_coding";transcript_biotype "protein_coding";gene_id "XLOC_026589";gene_name "SUN1";class_code "n";oId "Breast-MammaryTissue_00352476";is.last "FALSE";is.first "FALSE";is.singleExon "FALSE"
chr7	transdecoder	exon	832507	832601	.	+	.	transcript_id "DNTX_00224983";transcript_type "protein_coding";transcript_biotype "protein_coding";exon_number "1";gene_id "XLOC_026589";gene_name "SUN1";class_code "n";oId "Breast-MammaryTissue_00352476";is.last "FALSE";is.first "TRUE";is.singleExon "FALSE"
chr7	transdecoder	exon	838798	838986	.	+	.	transcript_id "DNTX_00224983";transcript_type "protein_coding";transcript_biotype "protein_coding";exon_number "2";gene_id "XLOC_026589";gene_name "SUN1";class_code "n";oId "Breast-MammaryTissue_00352476";is.last "FALSE";is.first "FALSE";is.singleExon "FALSE"
chr7	transdecoder	exon	841946	842130	.	+	.	transcript_id "DNTX_00224983";transcript_type "protein_coding";transcript_biotype "protein_coding";exon_number "3";gene_id "XLOC_026589";gene_name "SUN1";class_code "n";oId "Breast-MammaryTissue_00352476";is.last "FALSE";is.first "FALSE";is.singleExon "FALSE"
chr7	transdecoder	exon	843206	843232	.	+	.	transcript_id "DNTX_00224983";transcript_type "protein_coding";transcript_biotype "protein_coding";exon_number "4";gene_id "XLOC_026589";gene_name "SUN1";class_code "n";oId "Breast-MammaryTissue_00352476";is.last "FALSE";is.first "FALSE";is.singleExon "FALSE"
chr7	transdecoder	exon	843341	843520	.	+	.	transcript_id "DNTX_00224983";transcript_type "protein_coding";transcript_biotype "protein_coding";exon_number "5";gene_id "XLOC_026589";gene_name "SUN1";class_code "n";oId "Breast-MammaryTissue_00352476";is.last "FALSE";is.first "FALSE";is.singleExon "FALSE"
chr7	transdecoder	exon	848418	851482	.	+	.	transcript_id "DNTX_00224983";transcript_type "protein_coding";transcript_biotype "protein_coding";exon_number "6";gene_id "XLOC_026589";gene_name "SUN1";class_code "n";oId "Breast-MammaryTissue_00352476";is.last "FALSE";novel_exon_id "nvl_exon175358";novel_exon_type "RI";is.first "FALSE";is.singleExon "FALSE"
chr7	transdecoder	exon	851950	852043	.	+	.	transcript_id "DNTX_00224983";transcript_type "protein_coding";transcript_biotype "protein_coding";exon_number "7";gene_id "XLOC_026589";gene_name "SUN1";class_code "n";oId "Breast-MammaryTissue_00352476";is.last "FALSE";is.first "FALSE";is.singleExon "FALSE"
chr7	transdecoder	exon	852609	852667	.	+	.	transcript_id "DNTX_00224983";transcript_type "protein_coding";transcript_biotype "protein_coding";exon_number "8";gene_id "XLOC_026589";gene_name "SUN1";class_code "n";oId "Breast-MammaryTissue_00352476";is.last "FALSE";is.first "FALSE";is.singleExon "FALSE"
chr7	transdecoder	exon	852810	852952	.	+	.	transcript_id "DNTX_00224983";transcript_type "protein_coding";transcript_biotype "protein_coding";exon_number "9";gene_id "XLOC_026589";gene_name "SUN1";class_code "n";oId "Breast-MammaryTissue_00352476";is.last "FALSE";is.first "FALSE";is.singleExon "FALSE"
chr7	transdecoder	exon	853409	853618	.	+	.	transcript_id "DNTX_00224983";transcript_type "protein_coding";transcript_biotype "protein_coding";exon_number "10";gene_id "XLOC_026589";gene_name "SUN1";class_code "n";oId "Breast-MammaryTissue_00352476";is.last "FALSE";is.first "FALSE";is.singleExon "FALSE"
chr7	transdecoder	exon	854920	855006	.	+	.	transcript_id "DNTX_00224983";transcript_type "protein_coding";transcript_biotype "protein_coding";exon_number "11";gene_id "XLOC_026589";gene_name "SUN1";class_code "n";oId "Breast-MammaryTissue_00352476";is.last "FALSE";is.first "FALSE";is.singleExon "FALSE"
chr7	transdecoder	exon	856358	856401	.	+	.	transcript_id "DNTX_00224983";transcript_type "protein_coding";transcript_biotype "protein_coding";exon_number "12";gene_id "XLOC_026589";gene_name "SUN1";class_code "n";oId "Breast-MammaryTissue_00352476";is.last "FALSE";is.first "FALSE";is.singleExon "FALSE"
chr7	transdecoder	exon	857828	857957	.	+	.	transcript_id "DNTX_00224983";transcript_type "protein_coding";transcript_biotype "protein_coding";exon_number "13";gene_id "XLOC_026589";gene_name "SUN1";class_code "n";oId "Breast-MammaryTissue_00352476";is.last "FALSE";is.first "FALSE";is.singleExon "FALSE"
chr7	transdecoder	exon	860128	860382	.	+	.	transcript_id "DNTX_00224983";transcript_type "protein_coding";transcript_biotype "protein_coding";exon_number "14";gene_id "XLOC_026589";gene_name "SUN1";class_code "n";oId "Breast-MammaryTissue_00352476";is.last "FALSE";is.first "FALSE";is.singleExon "FALSE"
chr7	transdecoder	exon	861380	861464	.	+	.	transcript_id "DNTX_00224983";transcript_type "protein_coding";transcript_biotype "protein_coding";exon_number "15";gene_id "XLOC_026589";gene_name "SUN1";class_code "n";oId "Breast-MammaryTissue_00352476";is.last "FALSE";is.first "FALSE";is.singleExon "FALSE"
chr7	transdecoder	exon	865952	866067	.	+	.	transcript_id "DNTX_00224983";transcript_type "protein_coding";transcript_biotype "protein_coding";exon_number "16";gene_id "XLOC_026589";gene_name "SUN1";class_code "n";oId "Breast-MammaryTissue_00352476";is.last "FALSE";is.first "FALSE";is.singleExon "FALSE"
chr7	transdecoder	exon	869349	869516	.	+	.	transcript_id "DNTX_00224983";transcript_type "protein_coding";transcript_biotype "protein_coding";exon_number "17";gene_id "XLOC_026589";gene_name "SUN1";class_code "n";oId "Breast-MammaryTissue_00352476";is.last "FALSE";is.first "FALSE";is.singleExon "FALSE"
chr7	transdecoder	exon	872470	872562	.	+	.	transcript_id "DNTX_00224983";transcript_type "protein_coding";transcript_biotype "protein_coding";exon_number "18";gene_id "XLOC_026589";gene_name "SUN1";class_code "n";oId "Breast-MammaryTissue_00352476";is.last "FALSE";is.first "FALSE";is.singleExon "FALSE"
chr7	transdecoder	exon	873215	874899	.	+	.	transcript_id "DNTX_00224983";transcript_type "protein_coding";transcript_biotype "protein_coding";exon_number "19";gene_id "XLOC_026589";gene_name "SUN1";class_code "n";oId "Breast-MammaryTissue_00352476";is.last "TRUE";is.first "FALSE";is.singleExon "FALSE"
chr7	transdecoder	five_prime_UTR	832507	832601	.	+	.	transcript_id "DNTX_00224983";transcript_type "protein_coding";transcript_biotype "protein_coding";gene_id "XLOC_026589";gene_name "SUN1";class_code "n";oId "Breast-MammaryTissue_00352476";is.last "FALSE";is.first "TRUE";is.singleExon "FALSE"
chr7	transdecoder	five_prime_UTR	838798	838986	.	+	.	transcript_id "DNTX_00224983";transcript_type "protein_coding";transcript_biotype "protein_coding";gene_id "XLOC_026589";gene_name "SUN1";class_code "n";oId "Breast-MammaryTissue_00352476";is.last "FALSE";is.first "FALSE";is.singleExon "FALSE"
chr7	transdecoder	five_prime_UTR	841946	842130	.	+	.	transcript_id "DNTX_00224983";transcript_type "protein_coding";transcript_biotype "protein_coding";gene_id "XLOC_026589";gene_name "SUN1";class_code "n";oId "Breast-MammaryTissue_00352476";is.last "FALSE";is.first "FALSE";is.singleExon "FALSE"
chr7	transdecoder	five_prime_UTR	843206	843232	.	+	.	transcript_id "DNTX_00224983";transcript_type "protein_coding";transcript_biotype "protein_coding";gene_id "XLOC_026589";gene_name "SUN1";class_code "n";oId "Breast-MammaryTissue_00352476";is.last "FALSE";is.first "FALSE";is.singleExon "FALSE"
chr7	transdecoder	five_prime_UTR	843341	843520	.	+	.	transcript_id "DNTX_00224983";transcript_type "protein_coding";transcript_biotype "protein_coding";gene_id "XLOC_026589";gene_name "SUN1";class_code "n";oId "Breast-MammaryTissue_00352476";is.last "FALSE";is.first "FALSE";is.singleExon "FALSE"
chr7	transdecoder	five_prime_UTR	848418	851482	.	+	.	transcript_id "DNTX_00224983";transcript_type "protein_coding";transcript_biotype "protein_coding";gene_id "XLOC_026589";gene_name "SUN1";class_code "n";oId "Breast-MammaryTissue_00352476";is.last "FALSE";novel_exon_id "nvl_exon175358";novel_exon_type "RI";is.first "FALSE";is.singleExon "FALSE"
chr7	transdecoder	five_prime_UTR	851950	852043	.	+	.	transcript_id "DNTX_00224983";transcript_type "protein_coding";transcript_biotype "protein_coding";gene_id "XLOC_026589";gene_name "SUN1";class_code "n";oId "Breast-MammaryTissue_00352476";is.last "FALSE";is.first "FALSE";is.singleExon "FALSE"
chr7	transdecoder	five_prime_UTR	852609	852667	.	+	.	transcript_id "DNTX_00224983";transcript_type "protein_coding";transcript_biotype "protein_coding";gene_id "XLOC_026589";gene_name "SUN1";class_code "n";oId "Breast-MammaryTissue_00352476";is.last "FALSE";is.first "FALSE";is.singleExon "FALSE"
chr7	transdecoder	five_prime_UTR	852810	852874	.	+	.	transcript_id "DNTX_00224983";transcript_type "protein_coding";transcript_biotype "protein_coding";gene_id "XLOC_026589";gene_name "SUN1";class_code "n";oId "Breast-MammaryTissue_00352476";is.last "FALSE";is.first "FALSE";is.singleExon "FALSE"
chr7	transdecoder	start_codon	852875	852877	.	+	0	transcript_id "DNTX_00224983";transcript_type "protein_coding";transcript_biotype "protein_coding";gene_id "XLOC_026589";gene_name "SUN1";class_code "n";oId "Breast-MammaryTissue_00352476";is.last "FALSE";is.first "FALSE";is.singleExon "FALSE"
chr7	transdecoder	CDS	852875	852952	.	+	0	transcript_id "DNTX_00224983";transcript_type "protein_coding";transcript_biotype "protein_coding";gene_id "XLOC_026589";gene_name "SUN1";class_code "n";oId "Breast-MammaryTissue_00352476";is.last "FALSE";is.first "FALSE";is.singleExon "FALSE"
chr7	transdecoder	CDS	853409	853618	.	+	0	transcript_id "DNTX_00224983";transcript_type "protein_coding";transcript_biotype "protein_coding";gene_id "XLOC_026589";gene_name "SUN1";class_code "n";oId "Breast-MammaryTissue_00352476";is.last "FALSE";is.first "FALSE";is.singleExon "FALSE"
chr7	transdecoder	CDS	854920	855006	.	+	0	transcript_id "DNTX_00224983";transcript_type "protein_coding";transcript_biotype "protein_coding";gene_id "XLOC_026589";gene_name "SUN1";class_code "n";oId "Breast-MammaryTissue_00352476";is.last "FALSE";is.first "FALSE";is.singleExon "FALSE"
chr7	transdecoder	CDS	856358	856401	.	+	0	transcript_id "DNTX_00224983";transcript_type "protein_coding";transcript_biotype "protein_coding";gene_id "XLOC_026589";gene_name "SUN1";class_code "n";oId "Breast-MammaryTissue_00352476";is.last "FALSE";is.first "FALSE";is.singleExon "FALSE"
chr7	transdecoder	CDS	857828	857957	.	+	1	transcript_id "DNTX_00224983";transcript_type "protein_coding";transcript_biotype "protein_coding";gene_id "XLOC_026589";gene_name "SUN1";class_code "n";oId "Breast-MammaryTissue_00352476";is.last "FALSE";is.first "FALSE";is.singleExon "FALSE"
chr7	transdecoder	CDS	860128	860382	.	+	0	transcript_id "DNTX_00224983";transcript_type "protein_coding";transcript_biotype "protein_coding";gene_id "XLOC_026589";gene_name "SUN1";class_code "n";oId "Breast-MammaryTissue_00352476";is.last "FALSE";is.first "FALSE";is.singleExon "FALSE"
chr7	transdecoder	CDS	861380	861464	.	+	0	transcript_id "DNTX_00224983";transcript_type "protein_coding";transcript_biotype "protein_coding";gene_id "XLOC_026589";gene_name "SUN1";class_code "n";oId "Breast-MammaryTissue_00352476";is.last "FALSE";is.first "FALSE";is.singleExon "FALSE"
chr7	transdecoder	CDS	865952	866067	.	+	2	transcript_id "DNTX_00224983";transcript_type "protein_coding";transcript_biotype "protein_coding";gene_id "XLOC_026589";gene_name "SUN1";class_code "n";oId "Breast-MammaryTissue_00352476";is.last "FALSE";is.first "FALSE";is.singleExon "FALSE"
chr7	transdecoder	CDS	869349	869516	.	+	0	transcript_id "DNTX_00224983";transcript_type "protein_coding";transcript_biotype "protein_coding";gene_id "XLOC_026589";gene_name "SUN1";class_code "n";oId "Breast-MammaryTissue_00352476";is.last "FALSE";is.first "FALSE";is.singleExon "FALSE"
chr7	transdecoder	CDS	872470	872562	.	+	0	transcript_id "DNTX_00224983";transcript_type "protein_coding";transcript_biotype "protein_coding";gene_id "XLOC_026589";gene_name "SUN1";class_code "n";oId "Breast-MammaryTissue_00352476";is.last "FALSE";is.first "FALSE";is.singleExon "FALSE"
chr7	transdecoder	CDS	873215	873328	.	+	0	transcript_id "DNTX_00224983";transcript_type "protein_coding";transcript_biotype "protein_coding";gene_id "XLOC_026589";gene_name "SUN1";class_code "n";oId "Breast-MammaryTissue_00352476";is.last "FALSE";is.first "FALSE";is.singleExon "FALSE"
chr7	transdecoder	stop_codon	873329	873331	.	+	0	transcript_id "DNTX_00224983";transcript_type "protein_coding";transcript_biotype "protein_coding";gene_id "XLOC_026589";gene_name "SUN1";class_code "n";oId "Breast-MammaryTissue_00352476";is.last "FALSE";is.first "FALSE";is.singleExon "FALSE"
chr7	transdecoder	three_prime_UTR	873332	874899	.	+	.	transcript_id "DNTX_00224983";transcript_type "protein_coding";transcript_biotype "protein_coding";gene_id "XLOC_026589";gene_name "SUN1";class_code "n";oId "Breast-MammaryTissue_00352476";is.last "FALSE";is.first "FALSE";is.singleExon "FALSE"
chr7	transdecoder	transcript	832507	874899	.	+	.	transcript_id "DNTX_00224984";transcript_type "protein_coding";transcript_biotype "protein_coding";gene_id "XLOC_026589";gene_name "SUN1";class_code "n";oId "Breast-MammaryTissue_00367750";is.last "FALSE";is.first "FALSE";is.singleExon "FALSE"
chr7	transdecoder	exon	832507	832601	.	+	.	transcript_id "DNTX_00224984";transcript_type "protein_coding";transcript_biotype "protein_coding";exon_number "1";gene_id "XLOC_026589";gene_name "SUN1";class_code "n";oId "Breast-MammaryTissue_00367750";is.last "FALSE";is.first "TRUE";is.singleExon "FALSE"
chr7	transdecoder	exon	838798	838986	.	+	.	transcript_id "DNTX_00224984";transcript_type "protein_coding";transcript_biotype "protein_coding";exon_number "2";gene_id "XLOC_026589";gene_name "SUN1";class_code "n";oId "Breast-MammaryTissue_00367750";is.last "FALSE";is.first "FALSE";is.singleExon "FALSE"
chr7	transdecoder	exon	841946	842130	.	+	.	transcript_id "DNTX_00224984";transcript_type "protein_coding";transcript_biotype "protein_coding";exon_number "3";gene_id "XLOC_026589";gene_name "SUN1";class_code "n";oId "Breast-MammaryTissue_00367750";is.last "FALSE";is.first "FALSE";is.singleExon "FALSE"
chr7	transdecoder	exon	843206	843232	.	+	.	transcript_id "DNTX_00224984";transcript_type "protein_coding";transcript_biotype "protein_coding";exon_number "4";gene_id "XLOC_026589";gene_name "SUN1";class_code "n";oId "Breast-MammaryTissue_00367750";is.last "FALSE";is.first "FALSE";is.singleExon "FALSE"
chr7	transdecoder	exon	843341	843520	.	+	.	transcript_id "DNTX_00224984";transcript_type "protein_coding";transcript_biotype "protein_coding";exon_number "5";gene_id "XLOC_026589";gene_name "SUN1";class_code "n";oId "Breast-MammaryTissue_00367750";is.last "FALSE";is.first "FALSE";is.singleExon "FALSE"
chr7	transdecoder	exon	848418	850033	.	+	.	transcript_id "DNTX_00224984";transcript_type "protein_coding";transcript_biotype "protein_coding";exon_number "6";gene_id "XLOC_026589";gene_name "SUN1";class_code "n";oId "Breast-MammaryTissue_00367750";is.last "FALSE";novel_exon_id "nvl_exon175312";novel_exon_type "RI";is.first "FALSE";is.singleExon "FALSE"
chr7	transdecoder	exon	851384	851482	.	+	.	transcript_id "DNTX_00224984";transcript_type "protein_coding";transcript_biotype "protein_coding";exon_number "7";gene_id "XLOC_026589";gene_name "SUN1";class_code "n";oId "Breast-MammaryTissue_00367750";is.last "FALSE";is.first "FALSE";is.singleExon "FALSE"
chr7	transdecoder	exon	851950	852043	.	+	.	transcript_id "DNTX_00224984";transcript_type "protein_coding";transcript_biotype "protein_coding";exon_number "8";gene_id "XLOC_026589";gene_name "SUN1";class_code "n";oId "Breast-MammaryTissue_00367750";is.last "FALSE";is.first "FALSE";is.singleExon "FALSE"
chr7	transdecoder	exon	852609	852952	.	+	.	transcript_id "DNTX_00224984";transcript_type "protein_coding";transcript_biotype "protein_coding";exon_number "9";gene_id "XLOC_026589";gene_name "SUN1";class_code "n";oId "Breast-MammaryTissue_00367750";is.last "FALSE";is.first "FALSE";is.singleExon "FALSE"
chr7	transdecoder	exon	853409	853618	.	+	.	transcript_id "DNTX_00224984";transcript_type "protein_coding";transcript_biotype "protein_coding";exon_number "10";gene_id "XLOC_026589";gene_name "SUN1";class_code "n";oId "Breast-MammaryTissue_00367750";is.last "FALSE";is.first "FALSE";is.singleExon "FALSE"
chr7	transdecoder	exon	854920	855006	.	+	.	transcript_id "DNTX_00224984";transcript_type "protein_coding";transcript_biotype "protein_coding";exon_number "11";gene_id "XLOC_026589";gene_name "SUN1";class_code "n";oId "Breast-MammaryTissue_00367750";is.last "FALSE";is.first "FALSE";is.singleExon "FALSE"
chr7	transdecoder	exon	856358	856401	.	+	.	transcript_id "DNTX_00224984";transcript_type "protein_coding";transcript_biotype "protein_coding";exon_number "12";gene_id "XLOC_026589";gene_name "SUN1";class_code "n";oId "Breast-MammaryTissue_00367750";is.last "FALSE";is.first "FALSE";is.singleExon "FALSE"
chr7	transdecoder	exon	857828	857957	.	+	.	transcript_id "DNTX_00224984";transcript_type "protein_coding";transcript_biotype "protein_coding";exon_number "13";gene_id "XLOC_026589";gene_name "SUN1";class_code "n";oId "Breast-MammaryTissue_00367750";is.last "FALSE";is.first "FALSE";is.singleExon "FALSE"
chr7	transdecoder	exon	860128	860382	.	+	.	transcript_id "DNTX_00224984";transcript_type "protein_coding";transcript_biotype "protein_coding";exon_number "14";gene_id "XLOC_026589";gene_name "SUN1";class_code "n";oId "Breast-MammaryTissue_00367750";is.last "FALSE";is.first "FALSE";is.singleExon "FALSE"
chr7	transdecoder	exon	861380	861464	.	+	.	transcript_id "DNTX_00224984";transcript_type "protein_coding";transcript_biotype "protein_coding";exon_number "15";gene_id "XLOC_026589";gene_name "SUN1";class_code "n";oId "Breast-MammaryTissue_00367750";is.last "FALSE";is.first "FALSE";is.singleExon "FALSE"
chr7	transdecoder	exon	865952	866067	.	+	.	transcript_id "DNTX_00224984";transcript_type "protein_coding";transcript_biotype "protein_coding";exon_number "16";gene_id "XLOC_026589";gene_name "SUN1";class_code "n";oId "Breast-MammaryTissue_00367750";is.last "FALSE";is.first "FALSE";is.singleExon "FALSE"
chr7	transdecoder	exon	869124	869516	.	+	.	transcript_id "DNTX_00224984";transcript_type "protein_coding";transcript_biotype "protein_coding";exon_number "17";gene_id "XLOC_026589";gene_name "SUN1";class_code "n";oId "Breast-MammaryTissue_00367750";is.last "FALSE";novel_exon_id "nvl_exon175359";novel_exon_type "A5SS";is.first "FALSE";is.singleExon "FALSE"
chr7	transdecoder	exon	872470	872562	.	+	.	transcript_id "DNTX_00224984";transcript_type "protein_coding";transcript_biotype "protein_coding";exon_number "18";gene_id "XLOC_026589";gene_name "SUN1";class_code "n";oId "Breast-MammaryTissue_00367750";is.last "FALSE";is.first "FALSE";is.singleExon "FALSE"
chr7	transdecoder	exon	873215	874899	.	+	.	transcript_id "DNTX_00224984";transcript_type "protein_coding";transcript_biotype "protein_coding";exon_number "19";gene_id "XLOC_026589";gene_name "SUN1";class_code "n";oId "Breast-MammaryTissue_00367750";is.last "TRUE";is.first "FALSE";is.singleExon "FALSE"
chr7	transdecoder	five_prime_UTR	832507	832601	.	+	.	transcript_id "DNTX_00224984";transcript_type "protein_coding";transcript_biotype "protein_coding";gene_id "XLOC_026589";gene_name "SUN1";class_code "n";oId "Breast-MammaryTissue_00367750";is.last "FALSE";is.first "TRUE";is.singleExon "FALSE"
chr7	transdecoder	five_prime_UTR	838798	838986	.	+	.	transcript_id "DNTX_00224984";transcript_type "protein_coding";transcript_biotype "protein_coding";gene_id "XLOC_026589";gene_name "SUN1";class_code "n";oId "Breast-MammaryTissue_00367750";is.last "FALSE";is.first "FALSE";is.singleExon "FALSE"
chr7	transdecoder	five_prime_UTR	841946	842130	.	+	.	transcript_id "DNTX_00224984";transcript_type "protein_coding";transcript_biotype "protein_coding";gene_id "XLOC_026589";gene_name "SUN1";class_code "n";oId "Breast-MammaryTissue_00367750";is.last "FALSE";is.first "FALSE";is.singleExon "FALSE"
chr7	transdecoder	five_prime_UTR	843206	843232	.	+	.	transcript_id "DNTX_00224984";transcript_type "protein_coding";transcript_biotype "protein_coding";gene_id "XLOC_026589";gene_name "SUN1";class_code "n";oId "Breast-MammaryTissue_00367750";is.last "FALSE";is.first "FALSE";is.singleExon "FALSE"
chr7	transdecoder	five_prime_UTR	843341	843520	.	+	.	transcript_id "DNTX_00224984";transcript_type "protein_coding";transcript_biotype "protein_coding";gene_id "XLOC_026589";gene_name "SUN1";class_code "n";oId "Breast-MammaryTissue_00367750";is.last "FALSE";is.first "FALSE";is.singleExon "FALSE"
chr7	transdecoder	five_prime_UTR	848418	850033	.	+	.	transcript_id "DNTX_00224984";transcript_type "protein_coding";transcript_biotype "protein_coding";gene_id "XLOC_026589";gene_name "SUN1";class_code "n";oId "Breast-MammaryTissue_00367750";is.last "FALSE";novel_exon_id "nvl_exon175312";novel_exon_type "RI";is.first "FALSE";is.singleExon "FALSE"
chr7	transdecoder	five_prime_UTR	851384	851482	.	+	.	transcript_id "DNTX_00224984";transcript_type "protein_coding";transcript_biotype "protein_coding";gene_id "XLOC_026589";gene_name "SUN1";class_code "n";oId "Breast-MammaryTissue_00367750";is.last "FALSE";is.first "FALSE";is.singleExon "FALSE"
chr7	transdecoder	five_prime_UTR	851950	852043	.	+	.	transcript_id "DNTX_00224984";transcript_type "protein_coding";transcript_biotype "protein_coding";gene_id "XLOC_026589";gene_name "SUN1";class_code "n";oId "Breast-MammaryTissue_00367750";is.last "FALSE";is.first "FALSE";is.singleExon "FALSE"
chr7	transdecoder	five_prime_UTR	852609	852874	.	+	.	transcript_id "DNTX_00224984";transcript_type "protein_coding";transcript_biotype "protein_coding";gene_id "XLOC_026589";gene_name "SUN1";class_code "n";oId "Breast-MammaryTissue_00367750";is.last "FALSE";is.first "FALSE";is.singleExon "FALSE"
chr7	transdecoder	start_codon	852875	852877	.	+	0	transcript_id "DNTX_00224984";transcript_type "protein_coding";transcript_biotype "protein_coding";gene_id "XLOC_026589";gene_name "SUN1";class_code "n";oId "Breast-MammaryTissue_00367750";is.last "FALSE";is.first "FALSE";is.singleExon "FALSE"
chr7	transdecoder	CDS	852875	852952	.	+	0	transcript_id "DNTX_00224984";transcript_type "protein_coding";transcript_biotype "protein_coding";gene_id "XLOC_026589";gene_name "SUN1";class_code "n";oId "Breast-MammaryTissue_00367750";is.last "FALSE";is.first "FALSE";is.singleExon "FALSE"
chr7	transdecoder	CDS	853409	853618	.	+	0	transcript_id "DNTX_00224984";transcript_type "protein_coding";transcript_biotype "protein_coding";gene_id "XLOC_026589";gene_name "SUN1";class_code "n";oId "Breast-MammaryTissue_00367750";is.last "FALSE";is.first "FALSE";is.singleExon "FALSE"
chr7	transdecoder	CDS	854920	855006	.	+	0	transcript_id "DNTX_00224984";transcript_type "protein_coding";transcript_biotype "protein_coding";gene_id "XLOC_026589";gene_name "SUN1";class_code "n";oId "Breast-MammaryTissue_00367750";is.last "FALSE";is.first "FALSE";is.singleExon "FALSE"
chr7	transdecoder	CDS	856358	856401	.	+	0	transcript_id "DNTX_00224984";transcript_type "protein_coding";transcript_biotype "protein_coding";gene_id "XLOC_026589";gene_name "SUN1";class_code "n";oId "Breast-MammaryTissue_00367750";is.last "FALSE";is.first "FALSE";is.singleExon "FALSE"
chr7	transdecoder	CDS	857828	857957	.	+	1	transcript_id "DNTX_00224984";transcript_type "protein_coding";transcript_biotype "protein_coding";gene_id "XLOC_026589";gene_name "SUN1";class_code "n";oId "Breast-MammaryTissue_00367750";is.last "FALSE";is.first "FALSE";is.singleExon "FALSE"
chr7	transdecoder	CDS	860128	860382	.	+	0	transcript_id "DNTX_00224984";transcript_type "protein_coding";transcript_biotype "protein_coding";gene_id "XLOC_026589";gene_name "SUN1";class_code "n";oId "Breast-MammaryTissue_00367750";is.last "FALSE";is.first "FALSE";is.singleExon "FALSE"
chr7	transdecoder	CDS	861380	861464	.	+	0	transcript_id "DNTX_00224984";transcript_type "protein_coding";transcript_biotype "protein_coding";gene_id "XLOC_026589";gene_name "SUN1";class_code "n";oId "Breast-MammaryTissue_00367750";is.last "FALSE";is.first "FALSE";is.singleExon "FALSE"
chr7	transdecoder	CDS	865952	866067	.	+	2	transcript_id "DNTX_00224984";transcript_type "protein_coding";transcript_biotype "protein_coding";gene_id "XLOC_026589";gene_name "SUN1";class_code "n";oId "Breast-MammaryTissue_00367750";is.last "FALSE";is.first "FALSE";is.singleExon "FALSE"
chr7	transdecoder	CDS	869124	869165	.	+	0	transcript_id "DNTX_00224984";transcript_type "protein_coding";transcript_biotype "protein_coding";gene_id "XLOC_026589";gene_name "SUN1";class_code "n";oId "Breast-MammaryTissue_00367750";is.last "FALSE";is.first "FALSE";is.singleExon "FALSE"
chr7	transdecoder	stop_codon	869166	869168	.	+	0	transcript_id "DNTX_00224984";transcript_type "protein_coding";transcript_biotype "protein_coding";gene_id "XLOC_026589";gene_name "SUN1";class_code "n";oId "Breast-MammaryTissue_00367750";is.last "FALSE";is.first "FALSE";is.singleExon "FALSE"
chr7	transdecoder	three_prime_UTR	869169	869516	.	+	.	transcript_id "DNTX_00224984";transcript_type "protein_coding";transcript_biotype "protein_coding";gene_id "XLOC_026589";gene_name "SUN1";class_code "n";oId "Breast-MammaryTissue_00367750";is.last "FALSE";is.first "FALSE";is.singleExon "FALSE"
chr7	transdecoder	three_prime_UTR	872470	872562	.	+	.	transcript_id "DNTX_00224984";transcript_type "protein_coding";transcript_biotype "protein_coding";gene_id "XLOC_026589";gene_name "SUN1";class_code "n";oId "Breast-MammaryTissue_00367750";is.last "FALSE";is.first "FALSE";is.singleExon "FALSE"
chr7	transdecoder	three_prime_UTR	873215	874899	.	+	.	transcript_id "DNTX_00224984";transcript_type "protein_coding";transcript_biotype "protein_coding";gene_id "XLOC_026589";gene_name "SUN1";class_code "n";oId "Breast-MammaryTissue_00367750";is.last "TRUE";is.first "FALSE";is.singleExon "FALSE"
chr7	transdecoder	transcript	832507	874899	.	+	.	transcript_id "DNTX_00225037";transcript_type "protein_coding";transcript_biotype "protein_coding";gene_id "XLOC_026589";gene_name "SUN1";class_code "m";oId "Skin-NotSunExposedSuprapubic_00333831";is.last "FALSE";is.first "FALSE";is.singleExon "FALSE"
chr7	transdecoder	exon	832507	832601	.	+	.	transcript_id "DNTX_00225037";transcript_type "protein_coding";transcript_biotype "protein_coding";exon_number "1";gene_id "XLOC_026589";gene_name "SUN1";class_code "m";oId "Skin-NotSunExposedSuprapubic_00333831";is.last "FALSE";is.first "TRUE";is.singleExon "FALSE"
chr7	transdecoder	exon	838798	838986	.	+	.	transcript_id "DNTX_00225037";transcript_type "protein_coding";transcript_biotype "protein_coding";exon_number "2";gene_id "XLOC_026589";gene_name "SUN1";class_code "m";oId "Skin-NotSunExposedSuprapubic_00333831";is.last "FALSE";is.first "FALSE";is.singleExon "FALSE"
chr7	transdecoder	exon	841946	842130	.	+	.	transcript_id "DNTX_00225037";transcript_type "protein_coding";transcript_biotype "protein_coding";exon_number "3";gene_id "XLOC_026589";gene_name "SUN1";class_code "m";oId "Skin-NotSunExposedSuprapubic_00333831";is.last "FALSE";is.first "FALSE";is.singleExon "FALSE"
chr7	transdecoder	exon	843206	843232	.	+	.	transcript_id "DNTX_00225037";transcript_type "protein_coding";transcript_biotype "protein_coding";exon_number "4";gene_id "XLOC_026589";gene_name "SUN1";class_code "m";oId "Skin-NotSunExposedSuprapubic_00333831";is.last "FALSE";is.first "FALSE";is.singleExon "FALSE"
chr7	transdecoder	exon	843341	843520	.	+	.	transcript_id "DNTX_00225037";transcript_type "protein_coding";transcript_biotype "protein_coding";exon_number "5";gene_id "XLOC_026589";gene_name "SUN1";class_code "m";oId "Skin-NotSunExposedSuprapubic_00333831";is.last "FALSE";is.first "FALSE";is.singleExon "FALSE"
chr7	transdecoder	exon	848418	848615	.	+	.	transcript_id "DNTX_00225037";transcript_type "protein_coding";transcript_biotype "protein_coding";exon_number "6";gene_id "XLOC_026589";gene_name "SUN1";class_code "m";oId "Skin-NotSunExposedSuprapubic_00333831";is.last "FALSE";is.first "FALSE";is.singleExon "FALSE"
chr7	transdecoder	exon	849520	850033	.	+	.	transcript_id "DNTX_00225037";transcript_type "protein_coding";transcript_biotype "protein_coding";exon_number "7";gene_id "XLOC_026589";gene_name "SUN1";class_code "m";oId "Skin-NotSunExposedSuprapubic_00333831";is.last "FALSE";novel_exon_id "nvl_exon175308";novel_exon_type "RI";is.first "FALSE";is.singleExon "FALSE"
chr7	transdecoder	exon	851384	851482	.	+	.	transcript_id "DNTX_00225037";transcript_type "protein_coding";transcript_biotype "protein_coding";exon_number "8";gene_id "XLOC_026589";gene_name "SUN1";class_code "m";oId "Skin-NotSunExposedSuprapubic_00333831";is.last "FALSE";is.first "FALSE";is.singleExon "FALSE"
chr7	transdecoder	exon	851950	852043	.	+	.	transcript_id "DNTX_00225037";transcript_type "protein_coding";transcript_biotype "protein_coding";exon_number "9";gene_id "XLOC_026589";gene_name "SUN1";class_code "m";oId "Skin-NotSunExposedSuprapubic_00333831";is.last "FALSE";is.first "FALSE";is.singleExon "FALSE"
chr7	transdecoder	exon	852609	852952	.	+	.	transcript_id "DNTX_00225037";transcript_type "protein_coding";transcript_biotype "protein_coding";exon_number "10";gene_id "XLOC_026589";gene_name "SUN1";class_code "m";oId "Skin-NotSunExposedSuprapubic_00333831";is.last "FALSE";is.first "FALSE";is.singleExon "FALSE"
chr7	transdecoder	exon	853409	853618	.	+	.	transcript_id "DNTX_00225037";transcript_type "protein_coding";transcript_biotype "protein_coding";exon_number "11";gene_id "XLOC_026589";gene_name "SUN1";class_code "m";oId "Skin-NotSunExposedSuprapubic_00333831";is.last "FALSE";is.first "FALSE";is.singleExon "FALSE"
chr7	transdecoder	exon	854920	855006	.	+	.	transcript_id "DNTX_00225037";transcript_type "protein_coding";transcript_biotype "protein_coding";exon_number "12";gene_id "XLOC_026589";gene_name "SUN1";class_code "m";oId "Skin-NotSunExposedSuprapubic_00333831";is.last "FALSE";is.first "FALSE";is.singleExon "FALSE"
chr7	transdecoder	exon	856358	856401	.	+	.	transcript_id "DNTX_00225037";transcript_type "protein_coding";transcript_biotype "protein_coding";exon_number "13";gene_id "XLOC_026589";gene_name "SUN1";class_code "m";oId "Skin-NotSunExposedSuprapubic_00333831";is.last "FALSE";is.first "FALSE";is.singleExon "FALSE"
chr7	transdecoder	exon	857828	857957	.	+	.	transcript_id "DNTX_00225037";transcript_type "protein_coding";transcript_biotype "protein_coding";exon_number "14";gene_id "XLOC_026589";gene_name "SUN1";class_code "m";oId "Skin-NotSunExposedSuprapubic_00333831";is.last "FALSE";is.first "FALSE";is.singleExon "FALSE"
chr7	transdecoder	exon	860128	860382	.	+	.	transcript_id "DNTX_00225037";transcript_type "protein_coding";transcript_biotype "protein_coding";exon_number "15";gene_id "XLOC_026589";gene_name "SUN1";class_code "m";oId "Skin-NotSunExposedSuprapubic_00333831";is.last "FALSE";is.first "FALSE";is.singleExon "FALSE"
chr7	transdecoder	exon	861380	861464	.	+	.	transcript_id "DNTX_00225037";transcript_type "protein_coding";transcript_biotype "protein_coding";exon_number "16";gene_id "XLOC_026589";gene_name "SUN1";class_code "m";oId "Skin-NotSunExposedSuprapubic_00333831";is.last "FALSE";is.first "FALSE";is.singleExon "FALSE"
chr7	transdecoder	exon	865952	866067	.	+	.	transcript_id "DNTX_00225037";transcript_type "protein_coding";transcript_biotype "protein_coding";exon_number "17";gene_id "XLOC_026589";gene_name "SUN1";class_code "m";oId "Skin-NotSunExposedSuprapubic_00333831";is.last "FALSE";is.first "FALSE";is.singleExon "FALSE"
chr7	transdecoder	exon	869349	869516	.	+	.	transcript_id "DNTX_00225037";transcript_type "protein_coding";transcript_biotype "protein_coding";exon_number "18";gene_id "XLOC_026589";gene_name "SUN1";class_code "m";oId "Skin-NotSunExposedSuprapubic_00333831";is.last "FALSE";is.first "FALSE";is.singleExon "FALSE"
chr7	transdecoder	exon	872470	874899	.	+	.	transcript_id "DNTX_00225037";transcript_type "protein_coding";transcript_biotype "protein_coding";exon_number "19";gene_id "XLOC_026589";gene_name "SUN1";class_code "m";oId "Skin-NotSunExposedSuprapubic_00333831";is.last "TRUE";novel_exon_id "nvl_exon175360";novel_exon_type "RI";is.first "FALSE";is.singleExon "FALSE"
chr7	transdecoder	five_prime_UTR	832507	832601	.	+	.	transcript_id "DNTX_00225037";transcript_type "protein_coding";transcript_biotype "protein_coding";gene_id "XLOC_026589";gene_name "SUN1";class_code "m";oId "Skin-NotSunExposedSuprapubic_00333831";is.last "FALSE";is.first "TRUE";is.singleExon "FALSE"
chr7	transdecoder	five_prime_UTR	838798	838986	.	+	.	transcript_id "DNTX_00225037";transcript_type "protein_coding";transcript_biotype "protein_coding";gene_id "XLOC_026589";gene_name "SUN1";class_code "m";oId "Skin-NotSunExposedSuprapubic_00333831";is.last "FALSE";is.first "FALSE";is.singleExon "FALSE"
chr7	transdecoder	five_prime_UTR	841946	842130	.	+	.	transcript_id "DNTX_00225037";transcript_type "protein_coding";transcript_biotype "protein_coding";gene_id "XLOC_026589";gene_name "SUN1";class_code "m";oId "Skin-NotSunExposedSuprapubic_00333831";is.last "FALSE";is.first "FALSE";is.singleExon "FALSE"
chr7	transdecoder	five_prime_UTR	843206	843232	.	+	.	transcript_id "DNTX_00225037";transcript_type "protein_coding";transcript_biotype "protein_coding";gene_id "XLOC_026589";gene_name "SUN1";class_code "m";oId "Skin-NotSunExposedSuprapubic_00333831";is.last "FALSE";is.first "FALSE";is.singleExon "FALSE"
chr7	transdecoder	five_prime_UTR	843341	843520	.	+	.	transcript_id "DNTX_00225037";transcript_type "protein_coding";transcript_biotype "protein_coding";gene_id "XLOC_026589";gene_name "SUN1";class_code "m";oId "Skin-NotSunExposedSuprapubic_00333831";is.last "FALSE";is.first "FALSE";is.singleExon "FALSE"
chr7	transdecoder	five_prime_UTR	848418	848615	.	+	.	transcript_id "DNTX_00225037";transcript_type "protein_coding";transcript_biotype "protein_coding";gene_id "XLOC_026589";gene_name "SUN1";class_code "m";oId "Skin-NotSunExposedSuprapubic_00333831";is.last "FALSE";is.first "FALSE";is.singleExon "FALSE"
chr7	transdecoder	five_prime_UTR	849520	850033	.	+	.	transcript_id "DNTX_00225037";transcript_type "protein_coding";transcript_biotype "protein_coding";gene_id "XLOC_026589";gene_name "SUN1";class_code "m";oId "Skin-NotSunExposedSuprapubic_00333831";is.last "FALSE";novel_exon_id "nvl_exon175308";novel_exon_type "RI";is.first "FALSE";is.singleExon "FALSE"
chr7	transdecoder	five_prime_UTR	851384	851482	.	+	.	transcript_id "DNTX_00225037";transcript_type "protein_coding";transcript_biotype "protein_coding";gene_id "XLOC_026589";gene_name "SUN1";class_code "m";oId "Skin-NotSunExposedSuprapubic_00333831";is.last "FALSE";is.first "FALSE";is.singleExon "FALSE"
chr7	transdecoder	five_prime_UTR	851950	852043	.	+	.	transcript_id "DNTX_00225037";transcript_type "protein_coding";transcript_biotype "protein_coding";gene_id "XLOC_026589";gene_name "SUN1";class_code "m";oId "Skin-NotSunExposedSuprapubic_00333831";is.last "FALSE";is.first "FALSE";is.singleExon "FALSE"
chr7	transdecoder	five_prime_UTR	852609	852874	.	+	.	transcript_id "DNTX_00225037";transcript_type "protein_coding";transcript_biotype "protein_coding";gene_id "XLOC_026589";gene_name "SUN1";class_code "m";oId "Skin-NotSunExposedSuprapubic_00333831";is.last "FALSE";is.first "FALSE";is.singleExon "FALSE"
chr7	transdecoder	start_codon	852875	852877	.	+	0	transcript_id "DNTX_00225037";transcript_type "protein_coding";transcript_biotype "protein_coding";gene_id "XLOC_026589";gene_name "SUN1";class_code "m";oId "Skin-NotSunExposedSuprapubic_00333831";is.last "FALSE";is.first "FALSE";is.singleExon "FALSE"
chr7	transdecoder	CDS	852875	852952	.	+	0	transcript_id "DNTX_00225037";transcript_type "protein_coding";transcript_biotype "protein_coding";gene_id "XLOC_026589";gene_name "SUN1";class_code "m";oId "Skin-NotSunExposedSuprapubic_00333831";is.last "FALSE";is.first "FALSE";is.singleExon "FALSE"
chr7	transdecoder	CDS	853409	853618	.	+	0	transcript_id "DNTX_00225037";transcript_type "protein_coding";transcript_biotype "protein_coding";gene_id "XLOC_026589";gene_name "SUN1";class_code "m";oId "Skin-NotSunExposedSuprapubic_00333831";is.last "FALSE";is.first "FALSE";is.singleExon "FALSE"
chr7	transdecoder	CDS	854920	855006	.	+	0	transcript_id "DNTX_00225037";transcript_type "protein_coding";transcript_biotype "protein_coding";gene_id "XLOC_026589";gene_name "SUN1";class_code "m";oId "Skin-NotSunExposedSuprapubic_00333831";is.last "FALSE";is.first "FALSE";is.singleExon "FALSE"
chr7	transdecoder	CDS	856358	856401	.	+	0	transcript_id "DNTX_00225037";transcript_type "protein_coding";transcript_biotype "protein_coding";gene_id "XLOC_026589";gene_name "SUN1";class_code "m";oId "Skin-NotSunExposedSuprapubic_00333831";is.last "FALSE";is.first "FALSE";is.singleExon "FALSE"
chr7	transdecoder	CDS	857828	857957	.	+	1	transcript_id "DNTX_00225037";transcript_type "protein_coding";transcript_biotype "protein_coding";gene_id "XLOC_026589";gene_name "SUN1";class_code "m";oId "Skin-NotSunExposedSuprapubic_00333831";is.last "FALSE";is.first "FALSE";is.singleExon "FALSE"
chr7	transdecoder	CDS	860128	860382	.	+	0	transcript_id "DNTX_00225037";transcript_type "protein_coding";transcript_biotype "protein_coding";gene_id "XLOC_026589";gene_name "SUN1";class_code "m";oId "Skin-NotSunExposedSuprapubic_00333831";is.last "FALSE";is.first "FALSE";is.singleExon "FALSE"
chr7	transdecoder	CDS	861380	861464	.	+	0	transcript_id "DNTX_00225037";transcript_type "protein_coding";transcript_biotype "protein_coding";gene_id "XLOC_026589";gene_name "SUN1";class_code "m";oId "Skin-NotSunExposedSuprapubic_00333831";is.last "FALSE";is.first "FALSE";is.singleExon "FALSE"
chr7	transdecoder	CDS	865952	866067	.	+	2	transcript_id "DNTX_00225037";transcript_type "protein_coding";transcript_biotype "protein_coding";gene_id "XLOC_026589";gene_name "SUN1";class_code "m";oId "Skin-NotSunExposedSuprapubic_00333831";is.last "FALSE";is.first "FALSE";is.singleExon "FALSE"
chr7	transdecoder	CDS	869349	869516	.	+	0	transcript_id "DNTX_00225037";transcript_type "protein_coding";transcript_biotype "protein_coding";gene_id "XLOC_026589";gene_name "SUN1";class_code "m";oId "Skin-NotSunExposedSuprapubic_00333831";is.last "FALSE";is.first "FALSE";is.singleExon "FALSE"
chr7	transdecoder	CDS	872470	872595	.	+	0	transcript_id "DNTX_00225037";transcript_type "protein_coding";transcript_biotype "protein_coding";gene_id "XLOC_026589";gene_name "SUN1";class_code "m";oId "Skin-NotSunExposedSuprapubic_00333831";is.last "FALSE";is.first "FALSE";is.singleExon "FALSE"
chr7	transdecoder	stop_codon	872596	872598	.	+	0	transcript_id "DNTX_00225037";transcript_type "protein_coding";transcript_biotype "protein_coding";gene_id "XLOC_026589";gene_name "SUN1";class_code "m";oId "Skin-NotSunExposedSuprapubic_00333831";is.last "FALSE";is.first "FALSE";is.singleExon "FALSE"
chr7	transdecoder	three_prime_UTR	872599	874899	.	+	.	transcript_id "DNTX_00225037";transcript_type "protein_coding";transcript_biotype "protein_coding";gene_id "XLOC_026589";gene_name "SUN1";class_code "m";oId "Skin-NotSunExposedSuprapubic_00333831";is.last "FALSE";is.first "FALSE";is.singleExon "FALSE"
chr7	transdecoder	transcript	832507	874899	.	+	.	transcript_id "DNTX_00225038";transcript_type "protein_coding";transcript_biotype "protein_coding";gene_id "XLOC_026589";gene_name "SUN1";class_code "m";oId "Skin-NotSunExposedSuprapubic_00339031";is.last "FALSE";is.first "FALSE";is.singleExon "FALSE"
chr7	transdecoder	exon	832507	832601	.	+	.	transcript_id "DNTX_00225038";transcript_type "protein_coding";transcript_biotype "protein_coding";exon_number "1";gene_id "XLOC_026589";gene_name "SUN1";class_code "m";oId "Skin-NotSunExposedSuprapubic_00339031";is.last "FALSE";is.first "TRUE";is.singleExon "FALSE"
chr7	transdecoder	exon	838798	838986	.	+	.	transcript_id "DNTX_00225038";transcript_type "protein_coding";transcript_biotype "protein_coding";exon_number "2";gene_id "XLOC_026589";gene_name "SUN1";class_code "m";oId "Skin-NotSunExposedSuprapubic_00339031";is.last "FALSE";is.first "FALSE";is.singleExon "FALSE"
chr7	transdecoder	exon	841946	842130	.	+	.	transcript_id "DNTX_00225038";transcript_type "protein_coding";transcript_biotype "protein_coding";exon_number "3";gene_id "XLOC_026589";gene_name "SUN1";class_code "m";oId "Skin-NotSunExposedSuprapubic_00339031";is.last "FALSE";is.first "FALSE";is.singleExon "FALSE"
chr7	transdecoder	exon	843206	843232	.	+	.	transcript_id "DNTX_00225038";transcript_type "protein_coding";transcript_biotype "protein_coding";exon_number "4";gene_id "XLOC_026589";gene_name "SUN1";class_code "m";oId "Skin-NotSunExposedSuprapubic_00339031";is.last "FALSE";is.first "FALSE";is.singleExon "FALSE"
chr7	transdecoder	exon	843341	843520	.	+	.	transcript_id "DNTX_00225038";transcript_type "protein_coding";transcript_biotype "protein_coding";exon_number "5";gene_id "XLOC_026589";gene_name "SUN1";class_code "m";oId "Skin-NotSunExposedSuprapubic_00339031";is.last "FALSE";is.first "FALSE";is.singleExon "FALSE"
chr7	transdecoder	exon	848418	850033	.	+	.	transcript_id "DNTX_00225038";transcript_type "protein_coding";transcript_biotype "protein_coding";exon_number "6";gene_id "XLOC_026589";gene_name "SUN1";class_code "m";oId "Skin-NotSunExposedSuprapubic_00339031";is.last "FALSE";novel_exon_id "nvl_exon175312";novel_exon_type "RI";is.first "FALSE";is.singleExon "FALSE"
chr7	transdecoder	exon	851384	851482	.	+	.	transcript_id "DNTX_00225038";transcript_type "protein_coding";transcript_biotype "protein_coding";exon_number "7";gene_id "XLOC_026589";gene_name "SUN1";class_code "m";oId "Skin-NotSunExposedSuprapubic_00339031";is.last "FALSE";is.first "FALSE";is.singleExon "FALSE"
chr7	transdecoder	exon	851950	852043	.	+	.	transcript_id "DNTX_00225038";transcript_type "protein_coding";transcript_biotype "protein_coding";exon_number "8";gene_id "XLOC_026589";gene_name "SUN1";class_code "m";oId "Skin-NotSunExposedSuprapubic_00339031";is.last "FALSE";is.first "FALSE";is.singleExon "FALSE"
chr7	transdecoder	exon	852609	852952	.	+	.	transcript_id "DNTX_00225038";transcript_type "protein_coding";transcript_biotype "protein_coding";exon_number "9";gene_id "XLOC_026589";gene_name "SUN1";class_code "m";oId "Skin-NotSunExposedSuprapubic_00339031";is.last "FALSE";is.first "FALSE";is.singleExon "FALSE"
chr7	transdecoder	exon	853409	853618	.	+	.	transcript_id "DNTX_00225038";transcript_type "protein_coding";transcript_biotype "protein_coding";exon_number "10";gene_id "XLOC_026589";gene_name "SUN1";class_code "m";oId "Skin-NotSunExposedSuprapubic_00339031";is.last "FALSE";is.first "FALSE";is.singleExon "FALSE"
chr7	transdecoder	exon	854920	855006	.	+	.	transcript_id "DNTX_00225038";transcript_type "protein_coding";transcript_biotype "protein_coding";exon_number "11";gene_id "XLOC_026589";gene_name "SUN1";class_code "m";oId "Skin-NotSunExposedSuprapubic_00339031";is.last "FALSE";is.first "FALSE";is.singleExon "FALSE"
chr7	transdecoder	exon	856358	856401	.	+	.	transcript_id "DNTX_00225038";transcript_type "protein_coding";transcript_biotype "protein_coding";exon_number "12";gene_id "XLOC_026589";gene_name "SUN1";class_code "m";oId "Skin-NotSunExposedSuprapubic_00339031";is.last "FALSE";is.first "FALSE";is.singleExon "FALSE"
chr7	transdecoder	exon	857828	857957	.	+	.	transcript_id "DNTX_00225038";transcript_type "protein_coding";transcript_biotype "protein_coding";exon_number "13";gene_id "XLOC_026589";gene_name "SUN1";class_code "m";oId "Skin-NotSunExposedSuprapubic_00339031";is.last "FALSE";is.first "FALSE";is.singleExon "FALSE"
chr7	transdecoder	exon	860128	860382	.	+	.	transcript_id "DNTX_00225038";transcript_type "protein_coding";transcript_biotype "protein_coding";exon_number "14";gene_id "XLOC_026589";gene_name "SUN1";class_code "m";oId "Skin-NotSunExposedSuprapubic_00339031";is.last "FALSE";is.first "FALSE";is.singleExon "FALSE"
chr7	transdecoder	exon	861380	861464	.	+	.	transcript_id "DNTX_00225038";transcript_type "protein_coding";transcript_biotype "protein_coding";exon_number "15";gene_id "XLOC_026589";gene_name "SUN1";class_code "m";oId "Skin-NotSunExposedSuprapubic_00339031";is.last "FALSE";is.first "FALSE";is.singleExon "FALSE"
chr7	transdecoder	exon	865952	866067	.	+	.	transcript_id "DNTX_00225038";transcript_type "protein_coding";transcript_biotype "protein_coding";exon_number "16";gene_id "XLOC_026589";gene_name "SUN1";class_code "m";oId "Skin-NotSunExposedSuprapubic_00339031";is.last "FALSE";is.first "FALSE";is.singleExon "FALSE"
chr7	transdecoder	exon	869349	869516	.	+	.	transcript_id "DNTX_00225038";transcript_type "protein_coding";transcript_biotype "protein_coding";exon_number "17";gene_id "XLOC_026589";gene_name "SUN1";class_code "m";oId "Skin-NotSunExposedSuprapubic_00339031";is.last "FALSE";is.first "FALSE";is.singleExon "FALSE"
chr7	transdecoder	exon	872470	874899	.	+	.	transcript_id "DNTX_00225038";transcript_type "protein_coding";transcript_biotype "protein_coding";exon_number "18";gene_id "XLOC_026589";gene_name "SUN1";class_code "m";oId "Skin-NotSunExposedSuprapubic_00339031";is.last "TRUE";novel_exon_id "nvl_exon175360";novel_exon_type "RI";is.first "FALSE";is.singleExon "FALSE"
chr7	transdecoder	five_prime_UTR	832507	832601	.	+	.	transcript_id "DNTX_00225038";transcript_type "protein_coding";transcript_biotype "protein_coding";gene_id "XLOC_026589";gene_name "SUN1";class_code "m";oId "Skin-NotSunExposedSuprapubic_00339031";is.last "FALSE";is.first "TRUE";is.singleExon "FALSE"
chr7	transdecoder	five_prime_UTR	838798	838986	.	+	.	transcript_id "DNTX_00225038";transcript_type "protein_coding";transcript_biotype "protein_coding";gene_id "XLOC_026589";gene_name "SUN1";class_code "m";oId "Skin-NotSunExposedSuprapubic_00339031";is.last "FALSE";is.first "FALSE";is.singleExon "FALSE"
chr7	transdecoder	five_prime_UTR	841946	842130	.	+	.	transcript_id "DNTX_00225038";transcript_type "protein_coding";transcript_biotype "protein_coding";gene_id "XLOC_026589";gene_name "SUN1";class_code "m";oId "Skin-NotSunExposedSuprapubic_00339031";is.last "FALSE";is.first "FALSE";is.singleExon "FALSE"
chr7	transdecoder	five_prime_UTR	843206	843232	.	+	.	transcript_id "DNTX_00225038";transcript_type "protein_coding";transcript_biotype "protein_coding";gene_id "XLOC_026589";gene_name "SUN1";class_code "m";oId "Skin-NotSunExposedSuprapubic_00339031";is.last "FALSE";is.first "FALSE";is.singleExon "FALSE"
chr7	transdecoder	five_prime_UTR	843341	843520	.	+	.	transcript_id "DNTX_00225038";transcript_type "protein_coding";transcript_biotype "protein_coding";gene_id "XLOC_026589";gene_name "SUN1";class_code "m";oId "Skin-NotSunExposedSuprapubic_00339031";is.last "FALSE";is.first "FALSE";is.singleExon "FALSE"
chr7	transdecoder	five_prime_UTR	848418	850033	.	+	.	transcript_id "DNTX_00225038";transcript_type "protein_coding";transcript_biotype "protein_coding";gene_id "XLOC_026589";gene_name "SUN1";class_code "m";oId "Skin-NotSunExposedSuprapubic_00339031";is.last "FALSE";novel_exon_id "nvl_exon175312";novel_exon_type "RI";is.first "FALSE";is.singleExon "FALSE"
chr7	transdecoder	five_prime_UTR	851384	851482	.	+	.	transcript_id "DNTX_00225038";transcript_type "protein_coding";transcript_biotype "protein_coding";gene_id "XLOC_026589";gene_name "SUN1";class_code "m";oId "Skin-NotSunExposedSuprapubic_00339031";is.last "FALSE";is.first "FALSE";is.singleExon "FALSE"
chr7	transdecoder	five_prime_UTR	851950	852043	.	+	.	transcript_id "DNTX_00225038";transcript_type "protein_coding";transcript_biotype "protein_coding";gene_id "XLOC_026589";gene_name "SUN1";class_code "m";oId "Skin-NotSunExposedSuprapubic_00339031";is.last "FALSE";is.first "FALSE";is.singleExon "FALSE"
chr7	transdecoder	five_prime_UTR	852609	852874	.	+	.	transcript_id "DNTX_00225038";transcript_type "protein_coding";transcript_biotype "protein_coding";gene_id "XLOC_026589";gene_name "SUN1";class_code "m";oId "Skin-NotSunExposedSuprapubic_00339031";is.last "FALSE";is.first "FALSE";is.singleExon "FALSE"
chr7	transdecoder	start_codon	852875	852877	.	+	0	transcript_id "DNTX_00225038";transcript_type "protein_coding";transcript_biotype "protein_coding";gene_id "XLOC_026589";gene_name "SUN1";class_code "m";oId "Skin-NotSunExposedSuprapubic_00339031";is.last "FALSE";is.first "FALSE";is.singleExon "FALSE"
chr7	transdecoder	CDS	852875	852952	.	+	0	transcript_id "DNTX_00225038";transcript_type "protein_coding";transcript_biotype "protein_coding";gene_id "XLOC_026589";gene_name "SUN1";class_code "m";oId "Skin-NotSunExposedSuprapubic_00339031";is.last "FALSE";is.first "FALSE";is.singleExon "FALSE"
chr7	transdecoder	CDS	853409	853618	.	+	0	transcript_id "DNTX_00225038";transcript_type "protein_coding";transcript_biotype "protein_coding";gene_id "XLOC_026589";gene_name "SUN1";class_code "m";oId "Skin-NotSunExposedSuprapubic_00339031";is.last "FALSE";is.first "FALSE";is.singleExon "FALSE"
chr7	transdecoder	CDS	854920	855006	.	+	0	transcript_id "DNTX_00225038";transcript_type "protein_coding";transcript_biotype "protein_coding";gene_id "XLOC_026589";gene_name "SUN1";class_code "m";oId "Skin-NotSunExposedSuprapubic_00339031";is.last "FALSE";is.first "FALSE";is.singleExon "FALSE"
chr7	transdecoder	CDS	856358	856401	.	+	0	transcript_id "DNTX_00225038";transcript_type "protein_coding";transcript_biotype "protein_coding";gene_id "XLOC_026589";gene_name "SUN1";class_code "m";oId "Skin-NotSunExposedSuprapubic_00339031";is.last "FALSE";is.first "FALSE";is.singleExon "FALSE"
chr7	transdecoder	CDS	857828	857957	.	+	1	transcript_id "DNTX_00225038";transcript_type "protein_coding";transcript_biotype "protein_coding";gene_id "XLOC_026589";gene_name "SUN1";class_code "m";oId "Skin-NotSunExposedSuprapubic_00339031";is.last "FALSE";is.first "FALSE";is.singleExon "FALSE"
chr7	transdecoder	CDS	860128	860382	.	+	0	transcript_id "DNTX_00225038";transcript_type "protein_coding";transcript_biotype "protein_coding";gene_id "XLOC_026589";gene_name "SUN1";class_code "m";oId "Skin-NotSunExposedSuprapubic_00339031";is.last "FALSE";is.first "FALSE";is.singleExon "FALSE"
chr7	transdecoder	CDS	861380	861464	.	+	0	transcript_id "DNTX_00225038";transcript_type "protein_coding";transcript_biotype "protein_coding";gene_id "XLOC_026589";gene_name "SUN1";class_code "m";oId "Skin-NotSunExposedSuprapubic_00339031";is.last "FALSE";is.first "FALSE";is.singleExon "FALSE"
chr7	transdecoder	CDS	865952	866067	.	+	2	transcript_id "DNTX_00225038";transcript_type "protein_coding";transcript_biotype "protein_coding";gene_id "XLOC_026589";gene_name "SUN1";class_code "m";oId "Skin-NotSunExposedSuprapubic_00339031";is.last "FALSE";is.first "FALSE";is.singleExon "FALSE"
chr7	transdecoder	CDS	869349	869516	.	+	0	transcript_id "DNTX_00225038";transcript_type "protein_coding";transcript_biotype "protein_coding";gene_id "XLOC_026589";gene_name "SUN1";class_code "m";oId "Skin-NotSunExposedSuprapubic_00339031";is.last "FALSE";is.first "FALSE";is.singleExon "FALSE"
chr7	transdecoder	CDS	872470	872595	.	+	0	transcript_id "DNTX_00225038";transcript_type "protein_coding";transcript_biotype "protein_coding";gene_id "XLOC_026589";gene_name "SUN1";class_code "m";oId "Skin-NotSunExposedSuprapubic_00339031";is.last "FALSE";is.first "FALSE";is.singleExon "FALSE"
chr7	transdecoder	stop_codon	872596	872598	.	+	0	transcript_id "DNTX_00225038";transcript_type "protein_coding";transcript_biotype "protein_coding";gene_id "XLOC_026589";gene_name "SUN1";class_code "m";oId "Skin-NotSunExposedSuprapubic_00339031";is.last "FALSE";is.first "FALSE";is.singleExon "FALSE"
chr7	transdecoder	three_prime_UTR	872599	874899	.	+	.	transcript_id "DNTX_00225038";transcript_type "protein_coding";transcript_biotype "protein_coding";gene_id "XLOC_026589";gene_name "SUN1";class_code "m";oId "Skin-NotSunExposedSuprapubic_00339031";is.last "FALSE";is.first "FALSE";is.singleExon "FALSE"
chr7	transdecoder	transcript	832507	874899	.	+	.	transcript_id "DNTX_00225822";transcript_type "protein_coding";transcript_biotype "protein_coding";gene_id "XLOC_026589";gene_name "SUN1";class_code "n";oId "Esophagus-Muscularis_00335307";is.last "FALSE";is.first "FALSE";is.singleExon "FALSE"
chr7	transdecoder	exon	832507	832601	.	+	.	transcript_id "DNTX_00225822";transcript_type "protein_coding";transcript_biotype "protein_coding";exon_number "1";gene_id "XLOC_026589";gene_name "SUN1";class_code "n";oId "Esophagus-Muscularis_00335307";is.last "FALSE";is.first "TRUE";is.singleExon "FALSE"
chr7	transdecoder	exon	838798	838986	.	+	.	transcript_id "DNTX_00225822";transcript_type "protein_coding";transcript_biotype "protein_coding";exon_number "2";gene_id "XLOC_026589";gene_name "SUN1";class_code "n";oId "Esophagus-Muscularis_00335307";is.last "FALSE";is.first "FALSE";is.singleExon "FALSE"
chr7	transdecoder	exon	841946	842130	.	+	.	transcript_id "DNTX_00225822";transcript_type "protein_coding";transcript_biotype "protein_coding";exon_number "3";gene_id "XLOC_026589";gene_name "SUN1";class_code "n";oId "Esophagus-Muscularis_00335307";is.last "FALSE";is.first "FALSE";is.singleExon "FALSE"
chr7	transdecoder	exon	843206	843232	.	+	.	transcript_id "DNTX_00225822";transcript_type "protein_coding";transcript_biotype "protein_coding";exon_number "4";gene_id "XLOC_026589";gene_name "SUN1";class_code "n";oId "Esophagus-Muscularis_00335307";is.last "FALSE";is.first "FALSE";is.singleExon "FALSE"
chr7	transdecoder	exon	843341	843520	.	+	.	transcript_id "DNTX_00225822";transcript_type "protein_coding";transcript_biotype "protein_coding";exon_number "5";gene_id "XLOC_026589";gene_name "SUN1";class_code "n";oId "Esophagus-Muscularis_00335307";is.last "FALSE";is.first "FALSE";is.singleExon "FALSE"
chr7	transdecoder	exon	848418	848615	.	+	.	transcript_id "DNTX_00225822";transcript_type "protein_coding";transcript_biotype "protein_coding";exon_number "6";gene_id "XLOC_026589";gene_name "SUN1";class_code "n";oId "Esophagus-Muscularis_00335307";is.last "FALSE";is.first "FALSE";is.singleExon "FALSE"
chr7	transdecoder	exon	849520	850033	.	+	.	transcript_id "DNTX_00225822";transcript_type "protein_coding";transcript_biotype "protein_coding";exon_number "7";gene_id "XLOC_026589";gene_name "SUN1";class_code "n";oId "Esophagus-Muscularis_00335307";is.last "FALSE";novel_exon_id "nvl_exon175308";novel_exon_type "RI";is.first "FALSE";is.singleExon "FALSE"
chr7	transdecoder	exon	851384	851482	.	+	.	transcript_id "DNTX_00225822";transcript_type "protein_coding";transcript_biotype "protein_coding";exon_number "8";gene_id "XLOC_026589";gene_name "SUN1";class_code "n";oId "Esophagus-Muscularis_00335307";is.last "FALSE";is.first "FALSE";is.singleExon "FALSE"
chr7	transdecoder	exon	851950	852043	.	+	.	transcript_id "DNTX_00225822";transcript_type "protein_coding";transcript_biotype "protein_coding";exon_number "9";gene_id "XLOC_026589";gene_name "SUN1";class_code "n";oId "Esophagus-Muscularis_00335307";is.last "FALSE";is.first "FALSE";is.singleExon "FALSE"
chr7	transdecoder	exon	852609	852952	.	+	.	transcript_id "DNTX_00225822";transcript_type "protein_coding";transcript_biotype "protein_coding";exon_number "10";gene_id "XLOC_026589";gene_name "SUN1";class_code "n";oId "Esophagus-Muscularis_00335307";is.last "FALSE";is.first "FALSE";is.singleExon "FALSE"
chr7	transdecoder	exon	853409	853618	.	+	.	transcript_id "DNTX_00225822";transcript_type "protein_coding";transcript_biotype "protein_coding";exon_number "11";gene_id "XLOC_026589";gene_name "SUN1";class_code "n";oId "Esophagus-Muscularis_00335307";is.last "FALSE";is.first "FALSE";is.singleExon "FALSE"
chr7	transdecoder	exon	854920	855006	.	+	.	transcript_id "DNTX_00225822";transcript_type "protein_coding";transcript_biotype "protein_coding";exon_number "12";gene_id "XLOC_026589";gene_name "SUN1";class_code "n";oId "Esophagus-Muscularis_00335307";is.last "FALSE";is.first "FALSE";is.singleExon "FALSE"
chr7	transdecoder	exon	856358	856401	.	+	.	transcript_id "DNTX_00225822";transcript_type "protein_coding";transcript_biotype "protein_coding";exon_number "13";gene_id "XLOC_026589";gene_name "SUN1";class_code "n";oId "Esophagus-Muscularis_00335307";is.last "FALSE";is.first "FALSE";is.singleExon "FALSE"
chr7	transdecoder	exon	857828	857957	.	+	.	transcript_id "DNTX_00225822";transcript_type "protein_coding";transcript_biotype "protein_coding";exon_number "14";gene_id "XLOC_026589";gene_name "SUN1";class_code "n";oId "Esophagus-Muscularis_00335307";is.last "FALSE";is.first "FALSE";is.singleExon "FALSE"
chr7	transdecoder	exon	860128	860382	.	+	.	transcript_id "DNTX_00225822";transcript_type "protein_coding";transcript_biotype "protein_coding";exon_number "15";gene_id "XLOC_026589";gene_name "SUN1";class_code "n";oId "Esophagus-Muscularis_00335307";is.last "FALSE";is.first "FALSE";is.singleExon "FALSE"
chr7	transdecoder	exon	861380	861464	.	+	.	transcript_id "DNTX_00225822";transcript_type "protein_coding";transcript_biotype "protein_coding";exon_number "16";gene_id "XLOC_026589";gene_name "SUN1";class_code "n";oId "Esophagus-Muscularis_00335307";is.last "FALSE";is.first "FALSE";is.singleExon "FALSE"
chr7	transdecoder	exon	865952	866067	.	+	.	transcript_id "DNTX_00225822";transcript_type "protein_coding";transcript_biotype "protein_coding";exon_number "17";gene_id "XLOC_026589";gene_name "SUN1";class_code "n";oId "Esophagus-Muscularis_00335307";is.last "FALSE";is.first "FALSE";is.singleExon "FALSE"
chr7	transdecoder	exon	867026	867156	.	+	.	transcript_id "DNTX_00225822";transcript_type "protein_coding";transcript_biotype "protein_coding";exon_number "18";gene_id "XLOC_026589";gene_name "SUN1";class_code "n";oId "Esophagus-Muscularis_00335307";is.last "FALSE";novel_exon_id "nvl_exon175361";novel_exon_type "novel_exon";is.first "FALSE";is.singleExon "FALSE"
chr7	transdecoder	exon	869124	869243	.	+	.	transcript_id "DNTX_00225822";transcript_type "protein_coding";transcript_biotype "protein_coding";exon_number "19";gene_id "XLOC_026589";gene_name "SUN1";class_code "n";oId "Esophagus-Muscularis_00335307";is.last "FALSE";novel_exon_id "nvl_exon175362";novel_exon_type "novel_exon";is.first "FALSE";is.singleExon "FALSE"
chr7	transdecoder	exon	869349	869516	.	+	.	transcript_id "DNTX_00225822";transcript_type "protein_coding";transcript_biotype "protein_coding";exon_number "20";gene_id "XLOC_026589";gene_name "SUN1";class_code "n";oId "Esophagus-Muscularis_00335307";is.last "FALSE";is.first "FALSE";is.singleExon "FALSE"
chr7	transdecoder	exon	872470	872562	.	+	.	transcript_id "DNTX_00225822";transcript_type "protein_coding";transcript_biotype "protein_coding";exon_number "21";gene_id "XLOC_026589";gene_name "SUN1";class_code "n";oId "Esophagus-Muscularis_00335307";is.last "FALSE";is.first "FALSE";is.singleExon "FALSE"
chr7	transdecoder	exon	873215	874899	.	+	.	transcript_id "DNTX_00225822";transcript_type "protein_coding";transcript_biotype "protein_coding";exon_number "22";gene_id "XLOC_026589";gene_name "SUN1";class_code "n";oId "Esophagus-Muscularis_00335307";is.last "TRUE";is.first "FALSE";is.singleExon "FALSE"
chr7	transdecoder	five_prime_UTR	832507	832601	.	+	.	transcript_id "DNTX_00225822";transcript_type "protein_coding";transcript_biotype "protein_coding";gene_id "XLOC_026589";gene_name "SUN1";class_code "n";oId "Esophagus-Muscularis_00335307";is.last "FALSE";is.first "TRUE";is.singleExon "FALSE"
chr7	transdecoder	five_prime_UTR	838798	838986	.	+	.	transcript_id "DNTX_00225822";transcript_type "protein_coding";transcript_biotype "protein_coding";gene_id "XLOC_026589";gene_name "SUN1";class_code "n";oId "Esophagus-Muscularis_00335307";is.last "FALSE";is.first "FALSE";is.singleExon "FALSE"
chr7	transdecoder	five_prime_UTR	841946	842130	.	+	.	transcript_id "DNTX_00225822";transcript_type "protein_coding";transcript_biotype "protein_coding";gene_id "XLOC_026589";gene_name "SUN1";class_code "n";oId "Esophagus-Muscularis_00335307";is.last "FALSE";is.first "FALSE";is.singleExon "FALSE"
chr7	transdecoder	five_prime_UTR	843206	843232	.	+	.	transcript_id "DNTX_00225822";transcript_type "protein_coding";transcript_biotype "protein_coding";gene_id "XLOC_026589";gene_name "SUN1";class_code "n";oId "Esophagus-Muscularis_00335307";is.last "FALSE";is.first "FALSE";is.singleExon "FALSE"
chr7	transdecoder	five_prime_UTR	843341	843520	.	+	.	transcript_id "DNTX_00225822";transcript_type "protein_coding";transcript_biotype "protein_coding";gene_id "XLOC_026589";gene_name "SUN1";class_code "n";oId "Esophagus-Muscularis_00335307";is.last "FALSE";is.first "FALSE";is.singleExon "FALSE"
chr7	transdecoder	five_prime_UTR	848418	848615	.	+	.	transcript_id "DNTX_00225822";transcript_type "protein_coding";transcript_biotype "protein_coding";gene_id "XLOC_026589";gene_name "SUN1";class_code "n";oId "Esophagus-Muscularis_00335307";is.last "FALSE";is.first "FALSE";is.singleExon "FALSE"
chr7	transdecoder	five_prime_UTR	849520	850033	.	+	.	transcript_id "DNTX_00225822";transcript_type "protein_coding";transcript_biotype "protein_coding";gene_id "XLOC_026589";gene_name "SUN1";class_code "n";oId "Esophagus-Muscularis_00335307";is.last "FALSE";novel_exon_id "nvl_exon175308";novel_exon_type "RI";is.first "FALSE";is.singleExon "FALSE"
chr7	transdecoder	five_prime_UTR	851384	851482	.	+	.	transcript_id "DNTX_00225822";transcript_type "protein_coding";transcript_biotype "protein_coding";gene_id "XLOC_026589";gene_name "SUN1";class_code "n";oId "Esophagus-Muscularis_00335307";is.last "FALSE";is.first "FALSE";is.singleExon "FALSE"
chr7	transdecoder	five_prime_UTR	851950	852043	.	+	.	transcript_id "DNTX_00225822";transcript_type "protein_coding";transcript_biotype "protein_coding";gene_id "XLOC_026589";gene_name "SUN1";class_code "n";oId "Esophagus-Muscularis_00335307";is.last "FALSE";is.first "FALSE";is.singleExon "FALSE"
chr7	transdecoder	five_prime_UTR	852609	852874	.	+	.	transcript_id "DNTX_00225822";transcript_type "protein_coding";transcript_biotype "protein_coding";gene_id "XLOC_026589";gene_name "SUN1";class_code "n";oId "Esophagus-Muscularis_00335307";is.last "FALSE";is.first "FALSE";is.singleExon "FALSE"
chr7	transdecoder	start_codon	852875	852877	.	+	0	transcript_id "DNTX_00225822";transcript_type "protein_coding";transcript_biotype "protein_coding";gene_id "XLOC_026589";gene_name "SUN1";class_code "n";oId "Esophagus-Muscularis_00335307";is.last "FALSE";is.first "FALSE";is.singleExon "FALSE"
chr7	transdecoder	CDS	852875	852952	.	+	0	transcript_id "DNTX_00225822";transcript_type "protein_coding";transcript_biotype "protein_coding";gene_id "XLOC_026589";gene_name "SUN1";class_code "n";oId "Esophagus-Muscularis_00335307";is.last "FALSE";is.first "FALSE";is.singleExon "FALSE"
chr7	transdecoder	CDS	853409	853618	.	+	0	transcript_id "DNTX_00225822";transcript_type "protein_coding";transcript_biotype "protein_coding";gene_id "XLOC_026589";gene_name "SUN1";class_code "n";oId "Esophagus-Muscularis_00335307";is.last "FALSE";is.first "FALSE";is.singleExon "FALSE"
chr7	transdecoder	CDS	854920	855006	.	+	0	transcript_id "DNTX_00225822";transcript_type "protein_coding";transcript_biotype "protein_coding";gene_id "XLOC_026589";gene_name "SUN1";class_code "n";oId "Esophagus-Muscularis_00335307";is.last "FALSE";is.first "FALSE";is.singleExon "FALSE"
chr7	transdecoder	CDS	856358	856401	.	+	0	transcript_id "DNTX_00225822";transcript_type "protein_coding";transcript_biotype "protein_coding";gene_id "XLOC_026589";gene_name "SUN1";class_code "n";oId "Esophagus-Muscularis_00335307";is.last "FALSE";is.first "FALSE";is.singleExon "FALSE"
chr7	transdecoder	CDS	857828	857957	.	+	1	transcript_id "DNTX_00225822";transcript_type "protein_coding";transcript_biotype "protein_coding";gene_id "XLOC_026589";gene_name "SUN1";class_code "n";oId "Esophagus-Muscularis_00335307";is.last "FALSE";is.first "FALSE";is.singleExon "FALSE"
chr7	transdecoder	CDS	860128	860382	.	+	0	transcript_id "DNTX_00225822";transcript_type "protein_coding";transcript_biotype "protein_coding";gene_id "XLOC_026589";gene_name "SUN1";class_code "n";oId "Esophagus-Muscularis_00335307";is.last "FALSE";is.first "FALSE";is.singleExon "FALSE"
chr7	transdecoder	CDS	861380	861464	.	+	0	transcript_id "DNTX_00225822";transcript_type "protein_coding";transcript_biotype "protein_coding";gene_id "XLOC_026589";gene_name "SUN1";class_code "n";oId "Esophagus-Muscularis_00335307";is.last "FALSE";is.first "FALSE";is.singleExon "FALSE"
chr7	transdecoder	CDS	865952	866067	.	+	2	transcript_id "DNTX_00225822";transcript_type "protein_coding";transcript_biotype "protein_coding";gene_id "XLOC_026589";gene_name "SUN1";class_code "n";oId "Esophagus-Muscularis_00335307";is.last "FALSE";is.first "FALSE";is.singleExon "FALSE"
chr7	transdecoder	CDS	867026	867085	.	+	0	transcript_id "DNTX_00225822";transcript_type "protein_coding";transcript_biotype "protein_coding";gene_id "XLOC_026589";gene_name "SUN1";class_code "n";oId "Esophagus-Muscularis_00335307";is.last "FALSE";is.first "FALSE";is.singleExon "FALSE"
chr7	transdecoder	stop_codon	867086	867088	.	+	0	transcript_id "DNTX_00225822";transcript_type "protein_coding";transcript_biotype "protein_coding";gene_id "XLOC_026589";gene_name "SUN1";class_code "n";oId "Esophagus-Muscularis_00335307";is.last "FALSE";is.first "FALSE";is.singleExon "FALSE"
chr7	transdecoder	three_prime_UTR	867089	867156	.	+	.	transcript_id "DNTX_00225822";transcript_type "protein_coding";transcript_biotype "protein_coding";gene_id "XLOC_026589";gene_name "SUN1";class_code "n";oId "Esophagus-Muscularis_00335307";is.last "FALSE";is.first "FALSE";is.singleExon "FALSE"
chr7	transdecoder	three_prime_UTR	869124	869243	.	+	.	transcript_id "DNTX_00225822";transcript_type "protein_coding";transcript_biotype "protein_coding";gene_id "XLOC_026589";gene_name "SUN1";class_code "n";oId "Esophagus-Muscularis_00335307";is.last "FALSE";novel_exon_id "nvl_exon175362";novel_exon_type "novel_exon";is.first "FALSE";is.singleExon "FALSE"
chr7	transdecoder	three_prime_UTR	869349	869516	.	+	.	transcript_id "DNTX_00225822";transcript_type "protein_coding";transcript_biotype "protein_coding";gene_id "XLOC_026589";gene_name "SUN1";class_code "n";oId "Esophagus-Muscularis_00335307";is.last "FALSE";is.first "FALSE";is.singleExon "FALSE"
chr7	transdecoder	three_prime_UTR	872470	872562	.	+	.	transcript_id "DNTX_00225822";transcript_type "protein_coding";transcript_biotype "protein_coding";gene_id "XLOC_026589";gene_name "SUN1";class_code "n";oId "Esophagus-Muscularis_00335307";is.last "FALSE";is.first "FALSE";is.singleExon "FALSE"
chr7	transdecoder	three_prime_UTR	873215	874899	.	+	.	transcript_id "DNTX_00225822";transcript_type "protein_coding";transcript_biotype "protein_coding";gene_id "XLOC_026589";gene_name "SUN1";class_code "n";oId "Esophagus-Muscularis_00335307";is.last "TRUE";is.first "FALSE";is.singleExon "FALSE"
chr7	transdecoder	transcript	832507	874900	.	+	.	transcript_id "DNTX_00221056";transcript_type "protein_coding";transcript_biotype "protein_coding";gene_id "XLOC_026589";gene_name "SUN1";class_code "m";oId "Brain-CerebellarHemisphere_00371440";is.last "FALSE";is.first "FALSE";is.singleExon "FALSE"
chr7	transdecoder	exon	832507	832601	.	+	.	transcript_id "DNTX_00221056";transcript_type "protein_coding";transcript_biotype "protein_coding";exon_number "1";gene_id "XLOC_026589";gene_name "SUN1";class_code "m";oId "Brain-CerebellarHemisphere_00371440";is.last "FALSE";is.first "TRUE";is.singleExon "FALSE"
chr7	transdecoder	exon	838798	838986	.	+	.	transcript_id "DNTX_00221056";transcript_type "protein_coding";transcript_biotype "protein_coding";exon_number "2";gene_id "XLOC_026589";gene_name "SUN1";class_code "m";oId "Brain-CerebellarHemisphere_00371440";is.last "FALSE";is.first "FALSE";is.singleExon "FALSE"
chr7	transdecoder	exon	841946	842130	.	+	.	transcript_id "DNTX_00221056";transcript_type "protein_coding";transcript_biotype "protein_coding";exon_number "3";gene_id "XLOC_026589";gene_name "SUN1";class_code "m";oId "Brain-CerebellarHemisphere_00371440";is.last "FALSE";is.first "FALSE";is.singleExon "FALSE"
chr7	transdecoder	exon	843206	843232	.	+	.	transcript_id "DNTX_00221056";transcript_type "protein_coding";transcript_biotype "protein_coding";exon_number "4";gene_id "XLOC_026589";gene_name "SUN1";class_code "m";oId "Brain-CerebellarHemisphere_00371440";is.last "FALSE";is.first "FALSE";is.singleExon "FALSE"
chr7	transdecoder	exon	843341	850033	.	+	.	transcript_id "DNTX_00221056";transcript_type "protein_coding";transcript_biotype "protein_coding";exon_number "5";gene_id "XLOC_026589";gene_name "SUN1";class_code "m";oId "Brain-CerebellarHemisphere_00371440";is.last "FALSE";novel_exon_id "nvl_exon175325";novel_exon_type "RI";is.first "FALSE";is.singleExon "FALSE"
chr7	transdecoder	exon	851384	851482	.	+	.	transcript_id "DNTX_00221056";transcript_type "protein_coding";transcript_biotype "protein_coding";exon_number "6";gene_id "XLOC_026589";gene_name "SUN1";class_code "m";oId "Brain-CerebellarHemisphere_00371440";is.last "FALSE";is.first "FALSE";is.singleExon "FALSE"
chr7	transdecoder	exon	851950	852043	.	+	.	transcript_id "DNTX_00221056";transcript_type "protein_coding";transcript_biotype "protein_coding";exon_number "7";gene_id "XLOC_026589";gene_name "SUN1";class_code "m";oId "Brain-CerebellarHemisphere_00371440";is.last "FALSE";is.first "FALSE";is.singleExon "FALSE"
chr7	transdecoder	exon	852609	852952	.	+	.	transcript_id "DNTX_00221056";transcript_type "protein_coding";transcript_biotype "protein_coding";exon_number "8";gene_id "XLOC_026589";gene_name "SUN1";class_code "m";oId "Brain-CerebellarHemisphere_00371440";is.last "FALSE";is.first "FALSE";is.singleExon "FALSE"
chr7	transdecoder	exon	853409	853618	.	+	.	transcript_id "DNTX_00221056";transcript_type "protein_coding";transcript_biotype "protein_coding";exon_number "9";gene_id "XLOC_026589";gene_name "SUN1";class_code "m";oId "Brain-CerebellarHemisphere_00371440";is.last "FALSE";is.first "FALSE";is.singleExon "FALSE"
chr7	transdecoder	exon	854920	855006	.	+	.	transcript_id "DNTX_00221056";transcript_type "protein_coding";transcript_biotype "protein_coding";exon_number "10";gene_id "XLOC_026589";gene_name "SUN1";class_code "m";oId "Brain-CerebellarHemisphere_00371440";is.last "FALSE";is.first "FALSE";is.singleExon "FALSE"
chr7	transdecoder	exon	856358	856401	.	+	.	transcript_id "DNTX_00221056";transcript_type "protein_coding";transcript_biotype "protein_coding";exon_number "11";gene_id "XLOC_026589";gene_name "SUN1";class_code "m";oId "Brain-CerebellarHemisphere_00371440";is.last "FALSE";is.first "FALSE";is.singleExon "FALSE"
chr7	transdecoder	exon	857828	857957	.	+	.	transcript_id "DNTX_00221056";transcript_type "protein_coding";transcript_biotype "protein_coding";exon_number "12";gene_id "XLOC_026589";gene_name "SUN1";class_code "m";oId "Brain-CerebellarHemisphere_00371440";is.last "FALSE";is.first "FALSE";is.singleExon "FALSE"
chr7	transdecoder	exon	860128	860382	.	+	.	transcript_id "DNTX_00221056";transcript_type "protein_coding";transcript_biotype "protein_coding";exon_number "13";gene_id "XLOC_026589";gene_name "SUN1";class_code "m";oId "Brain-CerebellarHemisphere_00371440";is.last "FALSE";is.first "FALSE";is.singleExon "FALSE"
chr7	transdecoder	exon	861380	861464	.	+	.	transcript_id "DNTX_00221056";transcript_type "protein_coding";transcript_biotype "protein_coding";exon_number "14";gene_id "XLOC_026589";gene_name "SUN1";class_code "m";oId "Brain-CerebellarHemisphere_00371440";is.last "FALSE";is.first "FALSE";is.singleExon "FALSE"
chr7	transdecoder	exon	865952	866067	.	+	.	transcript_id "DNTX_00221056";transcript_type "protein_coding";transcript_biotype "protein_coding";exon_number "15";gene_id "XLOC_026589";gene_name "SUN1";class_code "m";oId "Brain-CerebellarHemisphere_00371440";is.last "FALSE";is.first "FALSE";is.singleExon "FALSE"
chr7	transdecoder	exon	869349	869516	.	+	.	transcript_id "DNTX_00221056";transcript_type "protein_coding";transcript_biotype "protein_coding";exon_number "16";gene_id "XLOC_026589";gene_name "SUN1";class_code "m";oId "Brain-CerebellarHemisphere_00371440";is.last "FALSE";is.first "FALSE";is.singleExon "FALSE"
chr7	transdecoder	exon	872470	872562	.	+	.	transcript_id "DNTX_00221056";transcript_type "protein_coding";transcript_biotype "protein_coding";exon_number "17";gene_id "XLOC_026589";gene_name "SUN1";class_code "m";oId "Brain-CerebellarHemisphere_00371440";is.last "FALSE";is.first "FALSE";is.singleExon "FALSE"
chr7	transdecoder	exon	873215	874900	.	+	.	transcript_id "DNTX_00221056";transcript_type "protein_coding";transcript_biotype "protein_coding";exon_number "18";gene_id "XLOC_026589";gene_name "SUN1";class_code "m";oId "Brain-CerebellarHemisphere_00371440";is.last "TRUE";is.first "FALSE";is.singleExon "FALSE"
chr7	transdecoder	five_prime_UTR	832507	832601	.	+	.	transcript_id "DNTX_00221056";transcript_type "protein_coding";transcript_biotype "protein_coding";gene_id "XLOC_026589";gene_name "SUN1";class_code "m";oId "Brain-CerebellarHemisphere_00371440";is.last "FALSE";is.first "TRUE";is.singleExon "FALSE"
chr7	transdecoder	five_prime_UTR	838798	838986	.	+	.	transcript_id "DNTX_00221056";transcript_type "protein_coding";transcript_biotype "protein_coding";gene_id "XLOC_026589";gene_name "SUN1";class_code "m";oId "Brain-CerebellarHemisphere_00371440";is.last "FALSE";is.first "FALSE";is.singleExon "FALSE"
chr7	transdecoder	five_prime_UTR	841946	842130	.	+	.	transcript_id "DNTX_00221056";transcript_type "protein_coding";transcript_biotype "protein_coding";gene_id "XLOC_026589";gene_name "SUN1";class_code "m";oId "Brain-CerebellarHemisphere_00371440";is.last "FALSE";is.first "FALSE";is.singleExon "FALSE"
chr7	transdecoder	five_prime_UTR	843206	843232	.	+	.	transcript_id "DNTX_00221056";transcript_type "protein_coding";transcript_biotype "protein_coding";gene_id "XLOC_026589";gene_name "SUN1";class_code "m";oId "Brain-CerebellarHemisphere_00371440";is.last "FALSE";is.first "FALSE";is.singleExon "FALSE"
chr7	transdecoder	five_prime_UTR	843341	850033	.	+	.	transcript_id "DNTX_00221056";transcript_type "protein_coding";transcript_biotype "protein_coding";gene_id "XLOC_026589";gene_name "SUN1";class_code "m";oId "Brain-CerebellarHemisphere_00371440";is.last "FALSE";novel_exon_id "nvl_exon175325";novel_exon_type "RI";is.first "FALSE";is.singleExon "FALSE"
chr7	transdecoder	five_prime_UTR	851384	851482	.	+	.	transcript_id "DNTX_00221056";transcript_type "protein_coding";transcript_biotype "protein_coding";gene_id "XLOC_026589";gene_name "SUN1";class_code "m";oId "Brain-CerebellarHemisphere_00371440";is.last "FALSE";is.first "FALSE";is.singleExon "FALSE"
chr7	transdecoder	five_prime_UTR	851950	852043	.	+	.	transcript_id "DNTX_00221056";transcript_type "protein_coding";transcript_biotype "protein_coding";gene_id "XLOC_026589";gene_name "SUN1";class_code "m";oId "Brain-CerebellarHemisphere_00371440";is.last "FALSE";is.first "FALSE";is.singleExon "FALSE"
chr7	transdecoder	five_prime_UTR	852609	852874	.	+	.	transcript_id "DNTX_00221056";transcript_type "protein_coding";transcript_biotype "protein_coding";gene_id "XLOC_026589";gene_name "SUN1";class_code "m";oId "Brain-CerebellarHemisphere_00371440";is.last "FALSE";is.first "FALSE";is.singleExon "FALSE"
chr7	transdecoder	start_codon	852875	852877	.	+	0	transcript_id "DNTX_00221056";transcript_type "protein_coding";transcript_biotype "protein_coding";gene_id "XLOC_026589";gene_name "SUN1";class_code "m";oId "Brain-CerebellarHemisphere_00371440";is.last "FALSE";is.first "FALSE";is.singleExon "FALSE"
chr7	transdecoder	CDS	852875	852952	.	+	0	transcript_id "DNTX_00221056";transcript_type "protein_coding";transcript_biotype "protein_coding";gene_id "XLOC_026589";gene_name "SUN1";class_code "m";oId "Brain-CerebellarHemisphere_00371440";is.last "FALSE";is.first "FALSE";is.singleExon "FALSE"
chr7	transdecoder	CDS	853409	853618	.	+	0	transcript_id "DNTX_00221056";transcript_type "protein_coding";transcript_biotype "protein_coding";gene_id "XLOC_026589";gene_name "SUN1";class_code "m";oId "Brain-CerebellarHemisphere_00371440";is.last "FALSE";is.first "FALSE";is.singleExon "FALSE"
chr7	transdecoder	CDS	854920	855006	.	+	0	transcript_id "DNTX_00221056";transcript_type "protein_coding";transcript_biotype "protein_coding";gene_id "XLOC_026589";gene_name "SUN1";class_code "m";oId "Brain-CerebellarHemisphere_00371440";is.last "FALSE";is.first "FALSE";is.singleExon "FALSE"
chr7	transdecoder	CDS	856358	856401	.	+	0	transcript_id "DNTX_00221056";transcript_type "protein_coding";transcript_biotype "protein_coding";gene_id "XLOC_026589";gene_name "SUN1";class_code "m";oId "Brain-CerebellarHemisphere_00371440";is.last "FALSE";is.first "FALSE";is.singleExon "FALSE"
chr7	transdecoder	CDS	857828	857957	.	+	1	transcript_id "DNTX_00221056";transcript_type "protein_coding";transcript_biotype "protein_coding";gene_id "XLOC_026589";gene_name "SUN1";class_code "m";oId "Brain-CerebellarHemisphere_00371440";is.last "FALSE";is.first "FALSE";is.singleExon "FALSE"
chr7	transdecoder	CDS	860128	860382	.	+	0	transcript_id "DNTX_00221056";transcript_type "protein_coding";transcript_biotype "protein_coding";gene_id "XLOC_026589";gene_name "SUN1";class_code "m";oId "Brain-CerebellarHemisphere_00371440";is.last "FALSE";is.first "FALSE";is.singleExon "FALSE"
chr7	transdecoder	CDS	861380	861464	.	+	0	transcript_id "DNTX_00221056";transcript_type "protein_coding";transcript_biotype "protein_coding";gene_id "XLOC_026589";gene_name "SUN1";class_code "m";oId "Brain-CerebellarHemisphere_00371440";is.last "FALSE";is.first "FALSE";is.singleExon "FALSE"
chr7	transdecoder	CDS	865952	866067	.	+	2	transcript_id "DNTX_00221056";transcript_type "protein_coding";transcript_biotype "protein_coding";gene_id "XLOC_026589";gene_name "SUN1";class_code "m";oId "Brain-CerebellarHemisphere_00371440";is.last "FALSE";is.first "FALSE";is.singleExon "FALSE"
chr7	transdecoder	CDS	869349	869516	.	+	0	transcript_id "DNTX_00221056";transcript_type "protein_coding";transcript_biotype "protein_coding";gene_id "XLOC_026589";gene_name "SUN1";class_code "m";oId "Brain-CerebellarHemisphere_00371440";is.last "FALSE";is.first "FALSE";is.singleExon "FALSE"
chr7	transdecoder	CDS	872470	872562	.	+	0	transcript_id "DNTX_00221056";transcript_type "protein_coding";transcript_biotype "protein_coding";gene_id "XLOC_026589";gene_name "SUN1";class_code "m";oId "Brain-CerebellarHemisphere_00371440";is.last "FALSE";is.first "FALSE";is.singleExon "FALSE"
chr7	transdecoder	CDS	873215	873328	.	+	0	transcript_id "DNTX_00221056";transcript_type "protein_coding";transcript_biotype "protein_coding";gene_id "XLOC_026589";gene_name "SUN1";class_code "m";oId "Brain-CerebellarHemisphere_00371440";is.last "FALSE";is.first "FALSE";is.singleExon "FALSE"
chr7	transdecoder	stop_codon	873329	873331	.	+	0	transcript_id "DNTX_00221056";transcript_type "protein_coding";transcript_biotype "protein_coding";gene_id "XLOC_026589";gene_name "SUN1";class_code "m";oId "Brain-CerebellarHemisphere_00371440";is.last "FALSE";is.first "FALSE";is.singleExon "FALSE"
chr7	transdecoder	three_prime_UTR	873332	874900	.	+	.	transcript_id "DNTX_00221056";transcript_type "protein_coding";transcript_biotype "protein_coding";gene_id "XLOC_026589";gene_name "SUN1";class_code "m";oId "Brain-CerebellarHemisphere_00371440";is.last "FALSE";is.first "FALSE";is.singleExon "FALSE"
chr7	transdecoder	transcript	832507	874902	.	+	.	transcript_id "DNTX_00215162";transcript_type "protein_coding";transcript_biotype "protein_coding";gene_id "XLOC_026589";gene_name "SUN1";class_code "m";oId "Pancreas_00324478";is.last "FALSE";is.first "FALSE";is.singleExon "FALSE"
chr7	transdecoder	exon	832507	832601	.	+	.	transcript_id "DNTX_00215162";transcript_type "protein_coding";transcript_biotype "protein_coding";exon_number "1";gene_id "XLOC_026589";gene_name "SUN1";class_code "m";oId "Pancreas_00324478";is.last "FALSE";is.first "TRUE";is.singleExon "FALSE"
chr7	transdecoder	exon	838798	838986	.	+	.	transcript_id "DNTX_00215162";transcript_type "protein_coding";transcript_biotype "protein_coding";exon_number "2";gene_id "XLOC_026589";gene_name "SUN1";class_code "m";oId "Pancreas_00324478";is.last "FALSE";is.first "FALSE";is.singleExon "FALSE"
chr7	transdecoder	exon	841946	842130	.	+	.	transcript_id "DNTX_00215162";transcript_type "protein_coding";transcript_biotype "protein_coding";exon_number "3";gene_id "XLOC_026589";gene_name "SUN1";class_code "m";oId "Pancreas_00324478";is.last "FALSE";is.first "FALSE";is.singleExon "FALSE"
chr7	transdecoder	exon	843206	843232	.	+	.	transcript_id "DNTX_00215162";transcript_type "protein_coding";transcript_biotype "protein_coding";exon_number "4";gene_id "XLOC_026589";gene_name "SUN1";class_code "m";oId "Pancreas_00324478";is.last "FALSE";is.first "FALSE";is.singleExon "FALSE"
chr7	transdecoder	exon	843341	843520	.	+	.	transcript_id "DNTX_00215162";transcript_type "protein_coding";transcript_biotype "protein_coding";exon_number "5";gene_id "XLOC_026589";gene_name "SUN1";class_code "m";oId "Pancreas_00324478";is.last "FALSE";is.first "FALSE";is.singleExon "FALSE"
chr7	transdecoder	exon	848418	848615	.	+	.	transcript_id "DNTX_00215162";transcript_type "protein_coding";transcript_biotype "protein_coding";exon_number "6";gene_id "XLOC_026589";gene_name "SUN1";class_code "m";oId "Pancreas_00324478";is.last "FALSE";is.first "FALSE";is.singleExon "FALSE"
chr7	transdecoder	exon	849520	850033	.	+	.	transcript_id "DNTX_00215162";transcript_type "protein_coding";transcript_biotype "protein_coding";exon_number "7";gene_id "XLOC_026589";gene_name "SUN1";class_code "m";oId "Pancreas_00324478";is.last "FALSE";novel_exon_id "nvl_exon175308";novel_exon_type "RI";is.first "FALSE";is.singleExon "FALSE"
chr7	transdecoder	exon	851384	851482	.	+	.	transcript_id "DNTX_00215162";transcript_type "protein_coding";transcript_biotype "protein_coding";exon_number "8";gene_id "XLOC_026589";gene_name "SUN1";class_code "m";oId "Pancreas_00324478";is.last "FALSE";is.first "FALSE";is.singleExon "FALSE"
chr7	transdecoder	exon	851950	852043	.	+	.	transcript_id "DNTX_00215162";transcript_type "protein_coding";transcript_biotype "protein_coding";exon_number "9";gene_id "XLOC_026589";gene_name "SUN1";class_code "m";oId "Pancreas_00324478";is.last "FALSE";is.first "FALSE";is.singleExon "FALSE"
chr7	transdecoder	exon	852609	852952	.	+	.	transcript_id "DNTX_00215162";transcript_type "protein_coding";transcript_biotype "protein_coding";exon_number "10";gene_id "XLOC_026589";gene_name "SUN1";class_code "m";oId "Pancreas_00324478";is.last "FALSE";is.first "FALSE";is.singleExon "FALSE"
chr7	transdecoder	exon	853409	853618	.	+	.	transcript_id "DNTX_00215162";transcript_type "protein_coding";transcript_biotype "protein_coding";exon_number "11";gene_id "XLOC_026589";gene_name "SUN1";class_code "m";oId "Pancreas_00324478";is.last "FALSE";is.first "FALSE";is.singleExon "FALSE"
chr7	transdecoder	exon	854920	855006	.	+	.	transcript_id "DNTX_00215162";transcript_type "protein_coding";transcript_biotype "protein_coding";exon_number "12";gene_id "XLOC_026589";gene_name "SUN1";class_code "m";oId "Pancreas_00324478";is.last "FALSE";is.first "FALSE";is.singleExon "FALSE"
chr7	transdecoder	exon	856358	856401	.	+	.	transcript_id "DNTX_00215162";transcript_type "protein_coding";transcript_biotype "protein_coding";exon_number "13";gene_id "XLOC_026589";gene_name "SUN1";class_code "m";oId "Pancreas_00324478";is.last "FALSE";is.first "FALSE";is.singleExon "FALSE"
chr7	transdecoder	exon	857828	857957	.	+	.	transcript_id "DNTX_00215162";transcript_type "protein_coding";transcript_biotype "protein_coding";exon_number "14";gene_id "XLOC_026589";gene_name "SUN1";class_code "m";oId "Pancreas_00324478";is.last "FALSE";is.first "FALSE";is.singleExon "FALSE"
chr7	transdecoder	exon	860128	860382	.	+	.	transcript_id "DNTX_00215162";transcript_type "protein_coding";transcript_biotype "protein_coding";exon_number "15";gene_id "XLOC_026589";gene_name "SUN1";class_code "m";oId "Pancreas_00324478";is.last "FALSE";is.first "FALSE";is.singleExon "FALSE"
chr7	transdecoder	exon	861380	861464	.	+	.	transcript_id "DNTX_00215162";transcript_type "protein_coding";transcript_biotype "protein_coding";exon_number "16";gene_id "XLOC_026589";gene_name "SUN1";class_code "m";oId "Pancreas_00324478";is.last "FALSE";is.first "FALSE";is.singleExon "FALSE"
chr7	transdecoder	exon	865952	866067	.	+	.	transcript_id "DNTX_00215162";transcript_type "protein_coding";transcript_biotype "protein_coding";exon_number "17";gene_id "XLOC_026589";gene_name "SUN1";class_code "m";oId "Pancreas_00324478";is.last "FALSE";is.first "FALSE";is.singleExon "FALSE"
chr7	transdecoder	exon	869349	869516	.	+	.	transcript_id "DNTX_00215162";transcript_type "protein_coding";transcript_biotype "protein_coding";exon_number "18";gene_id "XLOC_026589";gene_name "SUN1";class_code "m";oId "Pancreas_00324478";is.last "FALSE";is.first "FALSE";is.singleExon "FALSE"
chr7	transdecoder	exon	872470	872562	.	+	.	transcript_id "DNTX_00215162";transcript_type "protein_coding";transcript_biotype "protein_coding";exon_number "19";gene_id "XLOC_026589";gene_name "SUN1";class_code "m";oId "Pancreas_00324478";is.last "FALSE";is.first "FALSE";is.singleExon "FALSE"
chr7	transdecoder	exon	873215	874902	.	+	.	transcript_id "DNTX_00215162";transcript_type "protein_coding";transcript_biotype "protein_coding";exon_number "20";gene_id "XLOC_026589";gene_name "SUN1";class_code "m";oId "Pancreas_00324478";is.last "TRUE";is.first "FALSE";is.singleExon "FALSE"
chr7	transdecoder	five_prime_UTR	832507	832601	.	+	.	transcript_id "DNTX_00215162";transcript_type "protein_coding";transcript_biotype "protein_coding";gene_id "XLOC_026589";gene_name "SUN1";class_code "m";oId "Pancreas_00324478";is.last "FALSE";is.first "TRUE";is.singleExon "FALSE"
chr7	transdecoder	five_prime_UTR	838798	838986	.	+	.	transcript_id "DNTX_00215162";transcript_type "protein_coding";transcript_biotype "protein_coding";gene_id "XLOC_026589";gene_name "SUN1";class_code "m";oId "Pancreas_00324478";is.last "FALSE";is.first "FALSE";is.singleExon "FALSE"
chr7	transdecoder	five_prime_UTR	841946	842130	.	+	.	transcript_id "DNTX_00215162";transcript_type "protein_coding";transcript_biotype "protein_coding";gene_id "XLOC_026589";gene_name "SUN1";class_code "m";oId "Pancreas_00324478";is.last "FALSE";is.first "FALSE";is.singleExon "FALSE"
chr7	transdecoder	five_prime_UTR	843206	843232	.	+	.	transcript_id "DNTX_00215162";transcript_type "protein_coding";transcript_biotype "protein_coding";gene_id "XLOC_026589";gene_name "SUN1";class_code "m";oId "Pancreas_00324478";is.last "FALSE";is.first "FALSE";is.singleExon "FALSE"
chr7	transdecoder	five_prime_UTR	843341	843520	.	+	.	transcript_id "DNTX_00215162";transcript_type "protein_coding";transcript_biotype "protein_coding";gene_id "XLOC_026589";gene_name "SUN1";class_code "m";oId "Pancreas_00324478";is.last "FALSE";is.first "FALSE";is.singleExon "FALSE"
chr7	transdecoder	five_prime_UTR	848418	848615	.	+	.	transcript_id "DNTX_00215162";transcript_type "protein_coding";transcript_biotype "protein_coding";gene_id "XLOC_026589";gene_name "SUN1";class_code "m";oId "Pancreas_00324478";is.last "FALSE";is.first "FALSE";is.singleExon "FALSE"
chr7	transdecoder	five_prime_UTR	849520	850033	.	+	.	transcript_id "DNTX_00215162";transcript_type "protein_coding";transcript_biotype "protein_coding";gene_id "XLOC_026589";gene_name "SUN1";class_code "m";oId "Pancreas_00324478";is.last "FALSE";novel_exon_id "nvl_exon175308";novel_exon_type "RI";is.first "FALSE";is.singleExon "FALSE"
chr7	transdecoder	five_prime_UTR	851384	851482	.	+	.	transcript_id "DNTX_00215162";transcript_type "protein_coding";transcript_biotype "protein_coding";gene_id "XLOC_026589";gene_name "SUN1";class_code "m";oId "Pancreas_00324478";is.last "FALSE";is.first "FALSE";is.singleExon "FALSE"
chr7	transdecoder	five_prime_UTR	851950	852043	.	+	.	transcript_id "DNTX_00215162";transcript_type "protein_coding";transcript_biotype "protein_coding";gene_id "XLOC_026589";gene_name "SUN1";class_code "m";oId "Pancreas_00324478";is.last "FALSE";is.first "FALSE";is.singleExon "FALSE"
chr7	transdecoder	five_prime_UTR	852609	852874	.	+	.	transcript_id "DNTX_00215162";transcript_type "protein_coding";transcript_biotype "protein_coding";gene_id "XLOC_026589";gene_name "SUN1";class_code "m";oId "Pancreas_00324478";is.last "FALSE";is.first "FALSE";is.singleExon "FALSE"
chr7	transdecoder	start_codon	852875	852877	.	+	0	transcript_id "DNTX_00215162";transcript_type "protein_coding";transcript_biotype "protein_coding";gene_id "XLOC_026589";gene_name "SUN1";class_code "m";oId "Pancreas_00324478";is.last "FALSE";is.first "FALSE";is.singleExon "FALSE"
chr7	transdecoder	CDS	852875	852952	.	+	0	transcript_id "DNTX_00215162";transcript_type "protein_coding";transcript_biotype "protein_coding";gene_id "XLOC_026589";gene_name "SUN1";class_code "m";oId "Pancreas_00324478";is.last "FALSE";is.first "FALSE";is.singleExon "FALSE"
chr7	transdecoder	CDS	853409	853618	.	+	0	transcript_id "DNTX_00215162";transcript_type "protein_coding";transcript_biotype "protein_coding";gene_id "XLOC_026589";gene_name "SUN1";class_code "m";oId "Pancreas_00324478";is.last "FALSE";is.first "FALSE";is.singleExon "FALSE"
chr7	transdecoder	CDS	854920	855006	.	+	0	transcript_id "DNTX_00215162";transcript_type "protein_coding";transcript_biotype "protein_coding";gene_id "XLOC_026589";gene_name "SUN1";class_code "m";oId "Pancreas_00324478";is.last "FALSE";is.first "FALSE";is.singleExon "FALSE"
chr7	transdecoder	CDS	856358	856401	.	+	0	transcript_id "DNTX_00215162";transcript_type "protein_coding";transcript_biotype "protein_coding";gene_id "XLOC_026589";gene_name "SUN1";class_code "m";oId "Pancreas_00324478";is.last "FALSE";is.first "FALSE";is.singleExon "FALSE"
chr7	transdecoder	CDS	857828	857957	.	+	1	transcript_id "DNTX_00215162";transcript_type "protein_coding";transcript_biotype "protein_coding";gene_id "XLOC_026589";gene_name "SUN1";class_code "m";oId "Pancreas_00324478";is.last "FALSE";is.first "FALSE";is.singleExon "FALSE"
chr7	transdecoder	CDS	860128	860382	.	+	0	transcript_id "DNTX_00215162";transcript_type "protein_coding";transcript_biotype "protein_coding";gene_id "XLOC_026589";gene_name "SUN1";class_code "m";oId "Pancreas_00324478";is.last "FALSE";is.first "FALSE";is.singleExon "FALSE"
chr7	transdecoder	CDS	861380	861464	.	+	0	transcript_id "DNTX_00215162";transcript_type "protein_coding";transcript_biotype "protein_coding";gene_id "XLOC_026589";gene_name "SUN1";class_code "m";oId "Pancreas_00324478";is.last "FALSE";is.first "FALSE";is.singleExon "FALSE"
chr7	transdecoder	CDS	865952	866067	.	+	2	transcript_id "DNTX_00215162";transcript_type "protein_coding";transcript_biotype "protein_coding";gene_id "XLOC_026589";gene_name "SUN1";class_code "m";oId "Pancreas_00324478";is.last "FALSE";is.first "FALSE";is.singleExon "FALSE"
chr7	transdecoder	CDS	869349	869516	.	+	0	transcript_id "DNTX_00215162";transcript_type "protein_coding";transcript_biotype "protein_coding";gene_id "XLOC_026589";gene_name "SUN1";class_code "m";oId "Pancreas_00324478";is.last "FALSE";is.first "FALSE";is.singleExon "FALSE"
chr7	transdecoder	CDS	872470	872562	.	+	0	transcript_id "DNTX_00215162";transcript_type "protein_coding";transcript_biotype "protein_coding";gene_id "XLOC_026589";gene_name "SUN1";class_code "m";oId "Pancreas_00324478";is.last "FALSE";is.first "FALSE";is.singleExon "FALSE"
chr7	transdecoder	CDS	873215	873328	.	+	0	transcript_id "DNTX_00215162";transcript_type "protein_coding";transcript_biotype "protein_coding";gene_id "XLOC_026589";gene_name "SUN1";class_code "m";oId "Pancreas_00324478";is.last "FALSE";is.first "FALSE";is.singleExon "FALSE"
chr7	transdecoder	stop_codon	873329	873331	.	+	0	transcript_id "DNTX_00215162";transcript_type "protein_coding";transcript_biotype "protein_coding";gene_id "XLOC_026589";gene_name "SUN1";class_code "m";oId "Pancreas_00324478";is.last "FALSE";is.first "FALSE";is.singleExon "FALSE"
chr7	transdecoder	three_prime_UTR	873332	874902	.	+	.	transcript_id "DNTX_00215162";transcript_type "protein_coding";transcript_biotype "protein_coding";gene_id "XLOC_026589";gene_name "SUN1";class_code "m";oId "Pancreas_00324478";is.last "FALSE";is.first "FALSE";is.singleExon "FALSE"
chr7	transdecoder	transcript	832507	874902	.	+	.	transcript_id "DNTX_00226667";transcript_type "protein_coding";transcript_biotype "protein_coding";gene_id "XLOC_026589";gene_name "SUN1";class_code "n";oId "Retina_Fetal.Tissue_01082652";is.last "FALSE";is.first "FALSE";is.singleExon "FALSE"
chr7	transdecoder	exon	832507	832601	.	+	.	transcript_id "DNTX_00226667";transcript_type "protein_coding";transcript_biotype "protein_coding";exon_number "1";gene_id "XLOC_026589";gene_name "SUN1";class_code "n";oId "Retina_Fetal.Tissue_01082652";is.last "FALSE";is.first "TRUE";is.singleExon "FALSE"
chr7	transdecoder	exon	838798	838986	.	+	.	transcript_id "DNTX_00226667";transcript_type "protein_coding";transcript_biotype "protein_coding";exon_number "2";gene_id "XLOC_026589";gene_name "SUN1";class_code "n";oId "Retina_Fetal.Tissue_01082652";is.last "FALSE";is.first "FALSE";is.singleExon "FALSE"
chr7	transdecoder	exon	841946	842130	.	+	.	transcript_id "DNTX_00226667";transcript_type "protein_coding";transcript_biotype "protein_coding";exon_number "3";gene_id "XLOC_026589";gene_name "SUN1";class_code "n";oId "Retina_Fetal.Tissue_01082652";is.last "FALSE";is.first "FALSE";is.singleExon "FALSE"
chr7	transdecoder	exon	843206	843232	.	+	.	transcript_id "DNTX_00226667";transcript_type "protein_coding";transcript_biotype "protein_coding";exon_number "4";gene_id "XLOC_026589";gene_name "SUN1";class_code "n";oId "Retina_Fetal.Tissue_01082652";is.last "FALSE";is.first "FALSE";is.singleExon "FALSE"
chr7	transdecoder	exon	843341	843520	.	+	.	transcript_id "DNTX_00226667";transcript_type "protein_coding";transcript_biotype "protein_coding";exon_number "5";gene_id "XLOC_026589";gene_name "SUN1";class_code "n";oId "Retina_Fetal.Tissue_01082652";is.last "FALSE";is.first "FALSE";is.singleExon "FALSE"
chr7	transdecoder	exon	848418	848615	.	+	.	transcript_id "DNTX_00226667";transcript_type "protein_coding";transcript_biotype "protein_coding";exon_number "6";gene_id "XLOC_026589";gene_name "SUN1";class_code "n";oId "Retina_Fetal.Tissue_01082652";is.last "FALSE";is.first "FALSE";is.singleExon "FALSE"
chr7	transdecoder	exon	849520	851482	.	+	.	transcript_id "DNTX_00226667";transcript_type "protein_coding";transcript_biotype "protein_coding";exon_number "7";gene_id "XLOC_026589";gene_name "SUN1";class_code "n";oId "Retina_Fetal.Tissue_01082652";is.last "FALSE";novel_exon_id "nvl_exon175355";novel_exon_type "RI";is.first "FALSE";is.singleExon "FALSE"
chr7	transdecoder	exon	851950	852043	.	+	.	transcript_id "DNTX_00226667";transcript_type "protein_coding";transcript_biotype "protein_coding";exon_number "8";gene_id "XLOC_026589";gene_name "SUN1";class_code "n";oId "Retina_Fetal.Tissue_01082652";is.last "FALSE";is.first "FALSE";is.singleExon "FALSE"
chr7	transdecoder	exon	852609	852667	.	+	.	transcript_id "DNTX_00226667";transcript_type "protein_coding";transcript_biotype "protein_coding";exon_number "9";gene_id "XLOC_026589";gene_name "SUN1";class_code "n";oId "Retina_Fetal.Tissue_01082652";is.last "FALSE";is.first "FALSE";is.singleExon "FALSE"
chr7	transdecoder	exon	852810	852952	.	+	.	transcript_id "DNTX_00226667";transcript_type "protein_coding";transcript_biotype "protein_coding";exon_number "10";gene_id "XLOC_026589";gene_name "SUN1";class_code "n";oId "Retina_Fetal.Tissue_01082652";is.last "FALSE";is.first "FALSE";is.singleExon "FALSE"
chr7	transdecoder	exon	853409	853618	.	+	.	transcript_id "DNTX_00226667";transcript_type "protein_coding";transcript_biotype "protein_coding";exon_number "11";gene_id "XLOC_026589";gene_name "SUN1";class_code "n";oId "Retina_Fetal.Tissue_01082652";is.last "FALSE";is.first "FALSE";is.singleExon "FALSE"
chr7	transdecoder	exon	854920	855006	.	+	.	transcript_id "DNTX_00226667";transcript_type "protein_coding";transcript_biotype "protein_coding";exon_number "12";gene_id "XLOC_026589";gene_name "SUN1";class_code "n";oId "Retina_Fetal.Tissue_01082652";is.last "FALSE";is.first "FALSE";is.singleExon "FALSE"
chr7	transdecoder	exon	856358	856401	.	+	.	transcript_id "DNTX_00226667";transcript_type "protein_coding";transcript_biotype "protein_coding";exon_number "13";gene_id "XLOC_026589";gene_name "SUN1";class_code "n";oId "Retina_Fetal.Tissue_01082652";is.last "FALSE";is.first "FALSE";is.singleExon "FALSE"
chr7	transdecoder	exon	857828	857957	.	+	.	transcript_id "DNTX_00226667";transcript_type "protein_coding";transcript_biotype "protein_coding";exon_number "14";gene_id "XLOC_026589";gene_name "SUN1";class_code "n";oId "Retina_Fetal.Tissue_01082652";is.last "FALSE";is.first "FALSE";is.singleExon "FALSE"
chr7	transdecoder	exon	860128	860382	.	+	.	transcript_id "DNTX_00226667";transcript_type "protein_coding";transcript_biotype "protein_coding";exon_number "15";gene_id "XLOC_026589";gene_name "SUN1";class_code "n";oId "Retina_Fetal.Tissue_01082652";is.last "FALSE";is.first "FALSE";is.singleExon "FALSE"
chr7	transdecoder	exon	861380	861464	.	+	.	transcript_id "DNTX_00226667";transcript_type "protein_coding";transcript_biotype "protein_coding";exon_number "16";gene_id "XLOC_026589";gene_name "SUN1";class_code "n";oId "Retina_Fetal.Tissue_01082652";is.last "FALSE";is.first "FALSE";is.singleExon "FALSE"
chr7	transdecoder	exon	865952	866067	.	+	.	transcript_id "DNTX_00226667";transcript_type "protein_coding";transcript_biotype "protein_coding";exon_number "17";gene_id "XLOC_026589";gene_name "SUN1";class_code "n";oId "Retina_Fetal.Tissue_01082652";is.last "FALSE";is.first "FALSE";is.singleExon "FALSE"
chr7	transdecoder	exon	869349	869516	.	+	.	transcript_id "DNTX_00226667";transcript_type "protein_coding";transcript_biotype "protein_coding";exon_number "18";gene_id "XLOC_026589";gene_name "SUN1";class_code "n";oId "Retina_Fetal.Tissue_01082652";is.last "FALSE";is.first "FALSE";is.singleExon "FALSE"
chr7	transdecoder	exon	872470	872562	.	+	.	transcript_id "DNTX_00226667";transcript_type "protein_coding";transcript_biotype "protein_coding";exon_number "19";gene_id "XLOC_026589";gene_name "SUN1";class_code "n";oId "Retina_Fetal.Tissue_01082652";is.last "FALSE";is.first "FALSE";is.singleExon "FALSE"
chr7	transdecoder	exon	873215	874902	.	+	.	transcript_id "DNTX_00226667";transcript_type "protein_coding";transcript_biotype "protein_coding";exon_number "20";gene_id "XLOC_026589";gene_name "SUN1";class_code "n";oId "Retina_Fetal.Tissue_01082652";is.last "TRUE";is.first "FALSE";is.singleExon "FALSE"
chr7	transdecoder	five_prime_UTR	832507	832601	.	+	.	transcript_id "DNTX_00226667";transcript_type "protein_coding";transcript_biotype "protein_coding";gene_id "XLOC_026589";gene_name "SUN1";class_code "n";oId "Retina_Fetal.Tissue_01082652";is.last "FALSE";is.first "TRUE";is.singleExon "FALSE"
chr7	transdecoder	five_prime_UTR	838798	838986	.	+	.	transcript_id "DNTX_00226667";transcript_type "protein_coding";transcript_biotype "protein_coding";gene_id "XLOC_026589";gene_name "SUN1";class_code "n";oId "Retina_Fetal.Tissue_01082652";is.last "FALSE";is.first "FALSE";is.singleExon "FALSE"
chr7	transdecoder	five_prime_UTR	841946	842130	.	+	.	transcript_id "DNTX_00226667";transcript_type "protein_coding";transcript_biotype "protein_coding";gene_id "XLOC_026589";gene_name "SUN1";class_code "n";oId "Retina_Fetal.Tissue_01082652";is.last "FALSE";is.first "FALSE";is.singleExon "FALSE"
chr7	transdecoder	five_prime_UTR	843206	843232	.	+	.	transcript_id "DNTX_00226667";transcript_type "protein_coding";transcript_biotype "protein_coding";gene_id "XLOC_026589";gene_name "SUN1";class_code "n";oId "Retina_Fetal.Tissue_01082652";is.last "FALSE";is.first "FALSE";is.singleExon "FALSE"
chr7	transdecoder	five_prime_UTR	843341	843520	.	+	.	transcript_id "DNTX_00226667";transcript_type "protein_coding";transcript_biotype "protein_coding";gene_id "XLOC_026589";gene_name "SUN1";class_code "n";oId "Retina_Fetal.Tissue_01082652";is.last "FALSE";is.first "FALSE";is.singleExon "FALSE"
chr7	transdecoder	five_prime_UTR	848418	848615	.	+	.	transcript_id "DNTX_00226667";transcript_type "protein_coding";transcript_biotype "protein_coding";gene_id "XLOC_026589";gene_name "SUN1";class_code "n";oId "Retina_Fetal.Tissue_01082652";is.last "FALSE";is.first "FALSE";is.singleExon "FALSE"
chr7	transdecoder	five_prime_UTR	849520	851482	.	+	.	transcript_id "DNTX_00226667";transcript_type "protein_coding";transcript_biotype "protein_coding";gene_id "XLOC_026589";gene_name "SUN1";class_code "n";oId "Retina_Fetal.Tissue_01082652";is.last "FALSE";novel_exon_id "nvl_exon175355";novel_exon_type "RI";is.first "FALSE";is.singleExon "FALSE"
chr7	transdecoder	five_prime_UTR	851950	852043	.	+	.	transcript_id "DNTX_00226667";transcript_type "protein_coding";transcript_biotype "protein_coding";gene_id "XLOC_026589";gene_name "SUN1";class_code "n";oId "Retina_Fetal.Tissue_01082652";is.last "FALSE";is.first "FALSE";is.singleExon "FALSE"
chr7	transdecoder	five_prime_UTR	852609	852667	.	+	.	transcript_id "DNTX_00226667";transcript_type "protein_coding";transcript_biotype "protein_coding";gene_id "XLOC_026589";gene_name "SUN1";class_code "n";oId "Retina_Fetal.Tissue_01082652";is.last "FALSE";is.first "FALSE";is.singleExon "FALSE"
chr7	transdecoder	five_prime_UTR	852810	852874	.	+	.	transcript_id "DNTX_00226667";transcript_type "protein_coding";transcript_biotype "protein_coding";gene_id "XLOC_026589";gene_name "SUN1";class_code "n";oId "Retina_Fetal.Tissue_01082652";is.last "FALSE";is.first "FALSE";is.singleExon "FALSE"
chr7	transdecoder	start_codon	852875	852877	.	+	0	transcript_id "DNTX_00226667";transcript_type "protein_coding";transcript_biotype "protein_coding";gene_id "XLOC_026589";gene_name "SUN1";class_code "n";oId "Retina_Fetal.Tissue_01082652";is.last "FALSE";is.first "FALSE";is.singleExon "FALSE"
chr7	transdecoder	CDS	852875	852952	.	+	0	transcript_id "DNTX_00226667";transcript_type "protein_coding";transcript_biotype "protein_coding";gene_id "XLOC_026589";gene_name "SUN1";class_code "n";oId "Retina_Fetal.Tissue_01082652";is.last "FALSE";is.first "FALSE";is.singleExon "FALSE"
chr7	transdecoder	CDS	853409	853618	.	+	0	transcript_id "DNTX_00226667";transcript_type "protein_coding";transcript_biotype "protein_coding";gene_id "XLOC_026589";gene_name "SUN1";class_code "n";oId "Retina_Fetal.Tissue_01082652";is.last "FALSE";is.first "FALSE";is.singleExon "FALSE"
chr7	transdecoder	CDS	854920	855006	.	+	0	transcript_id "DNTX_00226667";transcript_type "protein_coding";transcript_biotype "protein_coding";gene_id "XLOC_026589";gene_name "SUN1";class_code "n";oId "Retina_Fetal.Tissue_01082652";is.last "FALSE";is.first "FALSE";is.singleExon "FALSE"
chr7	transdecoder	CDS	856358	856401	.	+	0	transcript_id "DNTX_00226667";transcript_type "protein_coding";transcript_biotype "protein_coding";gene_id "XLOC_026589";gene_name "SUN1";class_code "n";oId "Retina_Fetal.Tissue_01082652";is.last "FALSE";is.first "FALSE";is.singleExon "FALSE"
chr7	transdecoder	CDS	857828	857957	.	+	1	transcript_id "DNTX_00226667";transcript_type "protein_coding";transcript_biotype "protein_coding";gene_id "XLOC_026589";gene_name "SUN1";class_code "n";oId "Retina_Fetal.Tissue_01082652";is.last "FALSE";is.first "FALSE";is.singleExon "FALSE"
chr7	transdecoder	CDS	860128	860382	.	+	0	transcript_id "DNTX_00226667";transcript_type "protein_coding";transcript_biotype "protein_coding";gene_id "XLOC_026589";gene_name "SUN1";class_code "n";oId "Retina_Fetal.Tissue_01082652";is.last "FALSE";is.first "FALSE";is.singleExon "FALSE"
chr7	transdecoder	CDS	861380	861464	.	+	0	transcript_id "DNTX_00226667";transcript_type "protein_coding";transcript_biotype "protein_coding";gene_id "XLOC_026589";gene_name "SUN1";class_code "n";oId "Retina_Fetal.Tissue_01082652";is.last "FALSE";is.first "FALSE";is.singleExon "FALSE"
chr7	transdecoder	CDS	865952	866067	.	+	2	transcript_id "DNTX_00226667";transcript_type "protein_coding";transcript_biotype "protein_coding";gene_id "XLOC_026589";gene_name "SUN1";class_code "n";oId "Retina_Fetal.Tissue_01082652";is.last "FALSE";is.first "FALSE";is.singleExon "FALSE"
chr7	transdecoder	CDS	869349	869516	.	+	0	transcript_id "DNTX_00226667";transcript_type "protein_coding";transcript_biotype "protein_coding";gene_id "XLOC_026589";gene_name "SUN1";class_code "n";oId "Retina_Fetal.Tissue_01082652";is.last "FALSE";is.first "FALSE";is.singleExon "FALSE"
chr7	transdecoder	CDS	872470	872562	.	+	0	transcript_id "DNTX_00226667";transcript_type "protein_coding";transcript_biotype "protein_coding";gene_id "XLOC_026589";gene_name "SUN1";class_code "n";oId "Retina_Fetal.Tissue_01082652";is.last "FALSE";is.first "FALSE";is.singleExon "FALSE"
chr7	transdecoder	CDS	873215	873328	.	+	0	transcript_id "DNTX_00226667";transcript_type "protein_coding";transcript_biotype "protein_coding";gene_id "XLOC_026589";gene_name "SUN1";class_code "n";oId "Retina_Fetal.Tissue_01082652";is.last "FALSE";is.first "FALSE";is.singleExon "FALSE"
chr7	transdecoder	stop_codon	873329	873331	.	+	0	transcript_id "DNTX_00226667";transcript_type "protein_coding";transcript_biotype "protein_coding";gene_id "XLOC_026589";gene_name "SUN1";class_code "n";oId "Retina_Fetal.Tissue_01082652";is.last "FALSE";is.first "FALSE";is.singleExon "FALSE"
chr7	transdecoder	three_prime_UTR	873332	874902	.	+	.	transcript_id "DNTX_00226667";transcript_type "protein_coding";transcript_biotype "protein_coding";gene_id "XLOC_026589";gene_name "SUN1";class_code "n";oId "Retina_Fetal.Tissue_01082652";is.last "FALSE";is.first "FALSE";is.singleExon "FALSE"
chr7	transdecoder	transcript	832507	874930	.	+	.	transcript_id "DNTX_00220400";transcript_type "protein_coding";transcript_biotype "protein_coding";gene_id "XLOC_026589";gene_name "SUN1";class_code "m";oId "Breast-MammaryTissue_00356134";is.last "FALSE";is.first "FALSE";is.singleExon "FALSE"
chr7	transdecoder	exon	832507	832601	.	+	.	transcript_id "DNTX_00220400";transcript_type "protein_coding";transcript_biotype "protein_coding";exon_number "1";gene_id "XLOC_026589";gene_name "SUN1";class_code "m";oId "Breast-MammaryTissue_00356134";is.last "FALSE";is.first "TRUE";is.singleExon "FALSE"
chr7	transdecoder	exon	838798	838986	.	+	.	transcript_id "DNTX_00220400";transcript_type "protein_coding";transcript_biotype "protein_coding";exon_number "2";gene_id "XLOC_026589";gene_name "SUN1";class_code "m";oId "Breast-MammaryTissue_00356134";is.last "FALSE";is.first "FALSE";is.singleExon "FALSE"
chr7	transdecoder	exon	841946	842130	.	+	.	transcript_id "DNTX_00220400";transcript_type "protein_coding";transcript_biotype "protein_coding";exon_number "3";gene_id "XLOC_026589";gene_name "SUN1";class_code "m";oId "Breast-MammaryTissue_00356134";is.last "FALSE";is.first "FALSE";is.singleExon "FALSE"
chr7	transdecoder	exon	843206	843232	.	+	.	transcript_id "DNTX_00220400";transcript_type "protein_coding";transcript_biotype "protein_coding";exon_number "4";gene_id "XLOC_026589";gene_name "SUN1";class_code "m";oId "Breast-MammaryTissue_00356134";is.last "FALSE";is.first "FALSE";is.singleExon "FALSE"
chr7	transdecoder	exon	843341	843520	.	+	.	transcript_id "DNTX_00220400";transcript_type "protein_coding";transcript_biotype "protein_coding";exon_number "5";gene_id "XLOC_026589";gene_name "SUN1";class_code "m";oId "Breast-MammaryTissue_00356134";is.last "FALSE";is.first "FALSE";is.singleExon "FALSE"
chr7	transdecoder	exon	848418	850033	.	+	.	transcript_id "DNTX_00220400";transcript_type "protein_coding";transcript_biotype "protein_coding";exon_number "6";gene_id "XLOC_026589";gene_name "SUN1";class_code "m";oId "Breast-MammaryTissue_00356134";is.last "FALSE";novel_exon_id "nvl_exon175312";novel_exon_type "RI";is.first "FALSE";is.singleExon "FALSE"
chr7	transdecoder	exon	851384	851482	.	+	.	transcript_id "DNTX_00220400";transcript_type "protein_coding";transcript_biotype "protein_coding";exon_number "7";gene_id "XLOC_026589";gene_name "SUN1";class_code "m";oId "Breast-MammaryTissue_00356134";is.last "FALSE";is.first "FALSE";is.singleExon "FALSE"
chr7	transdecoder	exon	851950	852043	.	+	.	transcript_id "DNTX_00220400";transcript_type "protein_coding";transcript_biotype "protein_coding";exon_number "8";gene_id "XLOC_026589";gene_name "SUN1";class_code "m";oId "Breast-MammaryTissue_00356134";is.last "FALSE";is.first "FALSE";is.singleExon "FALSE"
chr7	transdecoder	exon	852609	852952	.	+	.	transcript_id "DNTX_00220400";transcript_type "protein_coding";transcript_biotype "protein_coding";exon_number "9";gene_id "XLOC_026589";gene_name "SUN1";class_code "m";oId "Breast-MammaryTissue_00356134";is.last "FALSE";is.first "FALSE";is.singleExon "FALSE"
chr7	transdecoder	exon	853409	853618	.	+	.	transcript_id "DNTX_00220400";transcript_type "protein_coding";transcript_biotype "protein_coding";exon_number "10";gene_id "XLOC_026589";gene_name "SUN1";class_code "m";oId "Breast-MammaryTissue_00356134";is.last "FALSE";is.first "FALSE";is.singleExon "FALSE"
chr7	transdecoder	exon	854920	855006	.	+	.	transcript_id "DNTX_00220400";transcript_type "protein_coding";transcript_biotype "protein_coding";exon_number "11";gene_id "XLOC_026589";gene_name "SUN1";class_code "m";oId "Breast-MammaryTissue_00356134";is.last "FALSE";is.first "FALSE";is.singleExon "FALSE"
chr7	transdecoder	exon	856358	856401	.	+	.	transcript_id "DNTX_00220400";transcript_type "protein_coding";transcript_biotype "protein_coding";exon_number "12";gene_id "XLOC_026589";gene_name "SUN1";class_code "m";oId "Breast-MammaryTissue_00356134";is.last "FALSE";is.first "FALSE";is.singleExon "FALSE"
chr7	transdecoder	exon	857828	857957	.	+	.	transcript_id "DNTX_00220400";transcript_type "protein_coding";transcript_biotype "protein_coding";exon_number "13";gene_id "XLOC_026589";gene_name "SUN1";class_code "m";oId "Breast-MammaryTissue_00356134";is.last "FALSE";is.first "FALSE";is.singleExon "FALSE"
chr7	transdecoder	exon	860128	860382	.	+	.	transcript_id "DNTX_00220400";transcript_type "protein_coding";transcript_biotype "protein_coding";exon_number "14";gene_id "XLOC_026589";gene_name "SUN1";class_code "m";oId "Breast-MammaryTissue_00356134";is.last "FALSE";is.first "FALSE";is.singleExon "FALSE"
chr7	transdecoder	exon	861380	861464	.	+	.	transcript_id "DNTX_00220400";transcript_type "protein_coding";transcript_biotype "protein_coding";exon_number "15";gene_id "XLOC_026589";gene_name "SUN1";class_code "m";oId "Breast-MammaryTissue_00356134";is.last "FALSE";is.first "FALSE";is.singleExon "FALSE"
chr7	transdecoder	exon	865952	866067	.	+	.	transcript_id "DNTX_00220400";transcript_type "protein_coding";transcript_biotype "protein_coding";exon_number "16";gene_id "XLOC_026589";gene_name "SUN1";class_code "m";oId "Breast-MammaryTissue_00356134";is.last "FALSE";is.first "FALSE";is.singleExon "FALSE"
chr7	transdecoder	exon	869349	869516	.	+	.	transcript_id "DNTX_00220400";transcript_type "protein_coding";transcript_biotype "protein_coding";exon_number "17";gene_id "XLOC_026589";gene_name "SUN1";class_code "m";oId "Breast-MammaryTissue_00356134";is.last "FALSE";is.first "FALSE";is.singleExon "FALSE"
chr7	transdecoder	exon	872470	872562	.	+	.	transcript_id "DNTX_00220400";transcript_type "protein_coding";transcript_biotype "protein_coding";exon_number "18";gene_id "XLOC_026589";gene_name "SUN1";class_code "m";oId "Breast-MammaryTissue_00356134";is.last "FALSE";is.first "FALSE";is.singleExon "FALSE"
chr7	transdecoder	exon	873215	874930	.	+	.	transcript_id "DNTX_00220400";transcript_type "protein_coding";transcript_biotype "protein_coding";exon_number "19";gene_id "XLOC_026589";gene_name "SUN1";class_code "m";oId "Breast-MammaryTissue_00356134";is.last "TRUE";novel_exon_id "nvl_exon175363";novel_exon_type "novel_TES";is.first "FALSE";is.singleExon "FALSE"
chr7	transdecoder	five_prime_UTR	832507	832601	.	+	.	transcript_id "DNTX_00220400";transcript_type "protein_coding";transcript_biotype "protein_coding";gene_id "XLOC_026589";gene_name "SUN1";class_code "m";oId "Breast-MammaryTissue_00356134";is.last "FALSE";is.first "TRUE";is.singleExon "FALSE"
chr7	transdecoder	five_prime_UTR	838798	838986	.	+	.	transcript_id "DNTX_00220400";transcript_type "protein_coding";transcript_biotype "protein_coding";gene_id "XLOC_026589";gene_name "SUN1";class_code "m";oId "Breast-MammaryTissue_00356134";is.last "FALSE";is.first "FALSE";is.singleExon "FALSE"
chr7	transdecoder	five_prime_UTR	841946	842130	.	+	.	transcript_id "DNTX_00220400";transcript_type "protein_coding";transcript_biotype "protein_coding";gene_id "XLOC_026589";gene_name "SUN1";class_code "m";oId "Breast-MammaryTissue_00356134";is.last "FALSE";is.first "FALSE";is.singleExon "FALSE"
chr7	transdecoder	five_prime_UTR	843206	843232	.	+	.	transcript_id "DNTX_00220400";transcript_type "protein_coding";transcript_biotype "protein_coding";gene_id "XLOC_026589";gene_name "SUN1";class_code "m";oId "Breast-MammaryTissue_00356134";is.last "FALSE";is.first "FALSE";is.singleExon "FALSE"
chr7	transdecoder	five_prime_UTR	843341	843520	.	+	.	transcript_id "DNTX_00220400";transcript_type "protein_coding";transcript_biotype "protein_coding";gene_id "XLOC_026589";gene_name "SUN1";class_code "m";oId "Breast-MammaryTissue_00356134";is.last "FALSE";is.first "FALSE";is.singleExon "FALSE"
chr7	transdecoder	five_prime_UTR	848418	850033	.	+	.	transcript_id "DNTX_00220400";transcript_type "protein_coding";transcript_biotype "protein_coding";gene_id "XLOC_026589";gene_name "SUN1";class_code "m";oId "Breast-MammaryTissue_00356134";is.last "FALSE";novel_exon_id "nvl_exon175312";novel_exon_type "RI";is.first "FALSE";is.singleExon "FALSE"
chr7	transdecoder	five_prime_UTR	851384	851482	.	+	.	transcript_id "DNTX_00220400";transcript_type "protein_coding";transcript_biotype "protein_coding";gene_id "XLOC_026589";gene_name "SUN1";class_code "m";oId "Breast-MammaryTissue_00356134";is.last "FALSE";is.first "FALSE";is.singleExon "FALSE"
chr7	transdecoder	five_prime_UTR	851950	852043	.	+	.	transcript_id "DNTX_00220400";transcript_type "protein_coding";transcript_biotype "protein_coding";gene_id "XLOC_026589";gene_name "SUN1";class_code "m";oId "Breast-MammaryTissue_00356134";is.last "FALSE";is.first "FALSE";is.singleExon "FALSE"
chr7	transdecoder	five_prime_UTR	852609	852874	.	+	.	transcript_id "DNTX_00220400";transcript_type "protein_coding";transcript_biotype "protein_coding";gene_id "XLOC_026589";gene_name "SUN1";class_code "m";oId "Breast-MammaryTissue_00356134";is.last "FALSE";is.first "FALSE";is.singleExon "FALSE"
chr7	transdecoder	start_codon	852875	852877	.	+	0	transcript_id "DNTX_00220400";transcript_type "protein_coding";transcript_biotype "protein_coding";gene_id "XLOC_026589";gene_name "SUN1";class_code "m";oId "Breast-MammaryTissue_00356134";is.last "FALSE";is.first "FALSE";is.singleExon "FALSE"
chr7	transdecoder	CDS	852875	852952	.	+	0	transcript_id "DNTX_00220400";transcript_type "protein_coding";transcript_biotype "protein_coding";gene_id "XLOC_026589";gene_name "SUN1";class_code "m";oId "Breast-MammaryTissue_00356134";is.last "FALSE";is.first "FALSE";is.singleExon "FALSE"
chr7	transdecoder	CDS	853409	853618	.	+	0	transcript_id "DNTX_00220400";transcript_type "protein_coding";transcript_biotype "protein_coding";gene_id "XLOC_026589";gene_name "SUN1";class_code "m";oId "Breast-MammaryTissue_00356134";is.last "FALSE";is.first "FALSE";is.singleExon "FALSE"
chr7	transdecoder	CDS	854920	855006	.	+	0	transcript_id "DNTX_00220400";transcript_type "protein_coding";transcript_biotype "protein_coding";gene_id "XLOC_026589";gene_name "SUN1";class_code "m";oId "Breast-MammaryTissue_00356134";is.last "FALSE";is.first "FALSE";is.singleExon "FALSE"
chr7	transdecoder	CDS	856358	856401	.	+	0	transcript_id "DNTX_00220400";transcript_type "protein_coding";transcript_biotype "protein_coding";gene_id "XLOC_026589";gene_name "SUN1";class_code "m";oId "Breast-MammaryTissue_00356134";is.last "FALSE";is.first "FALSE";is.singleExon "FALSE"
chr7	transdecoder	CDS	857828	857957	.	+	1	transcript_id "DNTX_00220400";transcript_type "protein_coding";transcript_biotype "protein_coding";gene_id "XLOC_026589";gene_name "SUN1";class_code "m";oId "Breast-MammaryTissue_00356134";is.last "FALSE";is.first "FALSE";is.singleExon "FALSE"
chr7	transdecoder	CDS	860128	860382	.	+	0	transcript_id "DNTX_00220400";transcript_type "protein_coding";transcript_biotype "protein_coding";gene_id "XLOC_026589";gene_name "SUN1";class_code "m";oId "Breast-MammaryTissue_00356134";is.last "FALSE";is.first "FALSE";is.singleExon "FALSE"
chr7	transdecoder	CDS	861380	861464	.	+	0	transcript_id "DNTX_00220400";transcript_type "protein_coding";transcript_biotype "protein_coding";gene_id "XLOC_026589";gene_name "SUN1";class_code "m";oId "Breast-MammaryTissue_00356134";is.last "FALSE";is.first "FALSE";is.singleExon "FALSE"
chr7	transdecoder	CDS	865952	866067	.	+	2	transcript_id "DNTX_00220400";transcript_type "protein_coding";transcript_biotype "protein_coding";gene_id "XLOC_026589";gene_name "SUN1";class_code "m";oId "Breast-MammaryTissue_00356134";is.last "FALSE";is.first "FALSE";is.singleExon "FALSE"
chr7	transdecoder	CDS	869349	869516	.	+	0	transcript_id "DNTX_00220400";transcript_type "protein_coding";transcript_biotype "protein_coding";gene_id "XLOC_026589";gene_name "SUN1";class_code "m";oId "Breast-MammaryTissue_00356134";is.last "FALSE";is.first "FALSE";is.singleExon "FALSE"
chr7	transdecoder	CDS	872470	872562	.	+	0	transcript_id "DNTX_00220400";transcript_type "protein_coding";transcript_biotype "protein_coding";gene_id "XLOC_026589";gene_name "SUN1";class_code "m";oId "Breast-MammaryTissue_00356134";is.last "FALSE";is.first "FALSE";is.singleExon "FALSE"
chr7	transdecoder	CDS	873215	873328	.	+	0	transcript_id "DNTX_00220400";transcript_type "protein_coding";transcript_biotype "protein_coding";gene_id "XLOC_026589";gene_name "SUN1";class_code "m";oId "Breast-MammaryTissue_00356134";is.last "FALSE";is.first "FALSE";is.singleExon "FALSE"
chr7	transdecoder	stop_codon	873329	873331	.	+	0	transcript_id "DNTX_00220400";transcript_type "protein_coding";transcript_biotype "protein_coding";gene_id "XLOC_026589";gene_name "SUN1";class_code "m";oId "Breast-MammaryTissue_00356134";is.last "FALSE";is.first "FALSE";is.singleExon "FALSE"
chr7	transdecoder	three_prime_UTR	873332	874930	.	+	.	transcript_id "DNTX_00220400";transcript_type "protein_coding";transcript_biotype "protein_coding";gene_id "XLOC_026589";gene_name "SUN1";class_code "m";oId "Breast-MammaryTissue_00356134";is.last "FALSE";is.first "FALSE";is.singleExon "FALSE"
chr7	StringTie	transcript	832507	839180	.	+	.	transcript_id "DNTX_00218330";transcript_type "noncoding";transcript_biotype "noncoding";gene_id "XLOC_026589";gene_name "SUN1";class_code "=";oId "Retina_Adult.Tissue_01177256";is.last "FALSE";is.first "FALSE";is.singleExon "FALSE"
chr7	StringTie	exon	832507	832601	.	+	.	transcript_id "DNTX_00218330";transcript_type "noncoding";transcript_biotype "noncoding";exon_number "1";gene_id "XLOC_026589";gene_name "SUN1";class_code "=";oId "Retina_Adult.Tissue_01177256";is.last "FALSE";is.first "TRUE";is.singleExon "FALSE"
chr7	StringTie	exon	838798	839180	.	+	.	transcript_id "DNTX_00218330";transcript_type "noncoding";transcript_biotype "noncoding";exon_number "2";gene_id "XLOC_026589";gene_name "SUN1";class_code "=";oId "Retina_Adult.Tissue_01177256";is.last "TRUE";is.first "FALSE";is.singleExon "FALSE"
chr7	StringTie	transcript	832507	842591	.	+	.	transcript_id "DNTX_00226663";transcript_type "noncoding";transcript_biotype "noncoding";gene_id "XLOC_026589";gene_name "SUN1";class_code "c";oId "Retina_Fetal.Tissue_01055813";is.last "FALSE";is.first "FALSE";is.singleExon "FALSE"
chr7	StringTie	exon	832507	832601	.	+	.	transcript_id "DNTX_00226663";transcript_type "noncoding";transcript_biotype "noncoding";exon_number "1";gene_id "XLOC_026589";gene_name "SUN1";class_code "c";oId "Retina_Fetal.Tissue_01055813";is.last "FALSE";is.first "TRUE";is.singleExon "FALSE"
chr7	StringTie	exon	838798	838986	.	+	.	transcript_id "DNTX_00226663";transcript_type "noncoding";transcript_biotype "noncoding";exon_number "2";gene_id "XLOC_026589";gene_name "SUN1";class_code "c";oId "Retina_Fetal.Tissue_01055813";is.last "FALSE";is.first "FALSE";is.singleExon "FALSE"
chr7	StringTie	exon	841946	842591	.	+	.	transcript_id "DNTX_00226663";transcript_type "noncoding";transcript_biotype "noncoding";exon_number "3";gene_id "XLOC_026589";gene_name "SUN1";class_code "c";oId "Retina_Fetal.Tissue_01055813";is.last "TRUE";novel_exon_id "nvl_exon175364";novel_exon_type "novel_TES";is.first "FALSE";is.singleExon "FALSE"
chr7	StringTie	transcript	832507	851481	.	+	.	transcript_id "DNTX_00227098";transcript_type "noncoding";transcript_biotype "noncoding";gene_id "XLOC_026589";gene_name "SUN1";class_code "c";oId "Lens_Stem.Cell.Line_00203631";is.last "FALSE";is.first "FALSE";is.singleExon "FALSE"
chr7	StringTie	exon	832507	832601	.	+	.	transcript_id "DNTX_00227098";transcript_type "noncoding";transcript_biotype "noncoding";exon_number "1";gene_id "XLOC_026589";gene_name "SUN1";class_code "c";oId "Lens_Stem.Cell.Line_00203631";is.last "FALSE";is.first "TRUE";is.singleExon "FALSE"
chr7	StringTie	exon	838798	838986	.	+	.	transcript_id "DNTX_00227098";transcript_type "noncoding";transcript_biotype "noncoding";exon_number "2";gene_id "XLOC_026589";gene_name "SUN1";class_code "c";oId "Lens_Stem.Cell.Line_00203631";is.last "FALSE";is.first "FALSE";is.singleExon "FALSE"
chr7	StringTie	exon	841946	842130	.	+	.	transcript_id "DNTX_00227098";transcript_type "noncoding";transcript_biotype "noncoding";exon_number "3";gene_id "XLOC_026589";gene_name "SUN1";class_code "c";oId "Lens_Stem.Cell.Line_00203631";is.last "FALSE";is.first "FALSE";is.singleExon "FALSE"
chr7	StringTie	exon	843206	843232	.	+	.	transcript_id "DNTX_00227098";transcript_type "noncoding";transcript_biotype "noncoding";exon_number "4";gene_id "XLOC_026589";gene_name "SUN1";class_code "c";oId "Lens_Stem.Cell.Line_00203631";is.last "FALSE";is.first "FALSE";is.singleExon "FALSE"
chr7	StringTie	exon	843341	843520	.	+	.	transcript_id "DNTX_00227098";transcript_type "noncoding";transcript_biotype "noncoding";exon_number "5";gene_id "XLOC_026589";gene_name "SUN1";class_code "c";oId "Lens_Stem.Cell.Line_00203631";is.last "FALSE";is.first "FALSE";is.singleExon "FALSE"
chr7	StringTie	exon	848418	848615	.	+	.	transcript_id "DNTX_00227098";transcript_type "noncoding";transcript_biotype "noncoding";exon_number "6";gene_id "XLOC_026589";gene_name "SUN1";class_code "c";oId "Lens_Stem.Cell.Line_00203631";is.last "FALSE";is.first "FALSE";is.singleExon "FALSE"
chr7	StringTie	exon	849520	849603	.	+	.	transcript_id "DNTX_00227098";transcript_type "noncoding";transcript_biotype "noncoding";exon_number "7";gene_id "XLOC_026589";gene_name "SUN1";class_code "c";oId "Lens_Stem.Cell.Line_00203631";is.last "FALSE";is.first "FALSE";is.singleExon "FALSE"
chr7	StringTie	exon	849923	850033	.	+	.	transcript_id "DNTX_00227098";transcript_type "noncoding";transcript_biotype "noncoding";exon_number "8";gene_id "XLOC_026589";gene_name "SUN1";class_code "c";oId "Lens_Stem.Cell.Line_00203631";is.last "FALSE";is.first "FALSE";is.singleExon "FALSE"
chr7	StringTie	exon	851384	851481	.	+	.	transcript_id "DNTX_00227098";transcript_type "noncoding";transcript_biotype "noncoding";exon_number "9";gene_id "XLOC_026589";gene_name "SUN1";class_code "c";oId "Lens_Stem.Cell.Line_00203631";is.last "TRUE";is.first "FALSE";is.singleExon "FALSE"
chr7	StringTie	transcript	832507	851481	.	+	.	transcript_id "DNTX_00221053";transcript_type "noncoding";transcript_biotype "noncoding";gene_id "XLOC_026589";gene_name "SUN1";class_code "n";oId "Brain-CerebellarHemisphere_00377571";is.last "FALSE";is.first "FALSE";is.singleExon "FALSE"
chr7	StringTie	exon	832507	832601	.	+	.	transcript_id "DNTX_00221053";transcript_type "noncoding";transcript_biotype "noncoding";exon_number "1";gene_id "XLOC_026589";gene_name "SUN1";class_code "n";oId "Brain-CerebellarHemisphere_00377571";is.last "FALSE";is.first "TRUE";is.singleExon "FALSE"
chr7	StringTie	exon	838798	838986	.	+	.	transcript_id "DNTX_00221053";transcript_type "noncoding";transcript_biotype "noncoding";exon_number "2";gene_id "XLOC_026589";gene_name "SUN1";class_code "n";oId "Brain-CerebellarHemisphere_00377571";is.last "FALSE";is.first "FALSE";is.singleExon "FALSE"
chr7	StringTie	exon	841946	842130	.	+	.	transcript_id "DNTX_00221053";transcript_type "noncoding";transcript_biotype "noncoding";exon_number "3";gene_id "XLOC_026589";gene_name "SUN1";class_code "n";oId "Brain-CerebellarHemisphere_00377571";is.last "FALSE";is.first "FALSE";is.singleExon "FALSE"
chr7	StringTie	exon	843206	843232	.	+	.	transcript_id "DNTX_00221053";transcript_type "noncoding";transcript_biotype "noncoding";exon_number "4";gene_id "XLOC_026589";gene_name "SUN1";class_code "n";oId "Brain-CerebellarHemisphere_00377571";is.last "FALSE";is.first "FALSE";is.singleExon "FALSE"
chr7	StringTie	exon	843341	850033	.	+	.	transcript_id "DNTX_00221053";transcript_type "noncoding";transcript_biotype "noncoding";exon_number "5";gene_id "XLOC_026589";gene_name "SUN1";class_code "n";oId "Brain-CerebellarHemisphere_00377571";is.last "FALSE";novel_exon_id "nvl_exon175325";novel_exon_type "RI";is.first "FALSE";is.singleExon "FALSE"
chr7	StringTie	exon	851384	851481	.	+	.	transcript_id "DNTX_00221053";transcript_type "noncoding";transcript_biotype "noncoding";exon_number "6";gene_id "XLOC_026589";gene_name "SUN1";class_code "n";oId "Brain-CerebellarHemisphere_00377571";is.last "TRUE";is.first "FALSE";is.singleExon "FALSE"
chr7	StringTie	transcript	832507	852773	.	+	.	transcript_id "DNTX_00226664";transcript_type "noncoding";transcript_biotype "noncoding";gene_id "XLOC_026589";gene_name "SUN1";class_code "j";oId "Retina_Fetal.Tissue_01051398";is.last "FALSE";is.first "FALSE";is.singleExon "FALSE"
chr7	StringTie	exon	832507	832601	.	+	.	transcript_id "DNTX_00226664";transcript_type "noncoding";transcript_biotype "noncoding";exon_number "1";gene_id "XLOC_026589";gene_name "SUN1";class_code "j";oId "Retina_Fetal.Tissue_01051398";is.last "FALSE";is.first "TRUE";is.singleExon "FALSE"
chr7	StringTie	exon	838798	838986	.	+	.	transcript_id "DNTX_00226664";transcript_type "noncoding";transcript_biotype "noncoding";exon_number "2";gene_id "XLOC_026589";gene_name "SUN1";class_code "j";oId "Retina_Fetal.Tissue_01051398";is.last "FALSE";is.first "FALSE";is.singleExon "FALSE"
chr7	StringTie	exon	841946	842130	.	+	.	transcript_id "DNTX_00226664";transcript_type "noncoding";transcript_biotype "noncoding";exon_number "3";gene_id "XLOC_026589";gene_name "SUN1";class_code "j";oId "Retina_Fetal.Tissue_01051398";is.last "FALSE";is.first "FALSE";is.singleExon "FALSE"
chr7	StringTie	exon	843206	843232	.	+	.	transcript_id "DNTX_00226664";transcript_type "noncoding";transcript_biotype "noncoding";exon_number "4";gene_id "XLOC_026589";gene_name "SUN1";class_code "j";oId "Retina_Fetal.Tissue_01051398";is.last "FALSE";is.first "FALSE";is.singleExon "FALSE"
chr7	StringTie	exon	843341	843520	.	+	.	transcript_id "DNTX_00226664";transcript_type "noncoding";transcript_biotype "noncoding";exon_number "5";gene_id "XLOC_026589";gene_name "SUN1";class_code "j";oId "Retina_Fetal.Tissue_01051398";is.last "FALSE";is.first "FALSE";is.singleExon "FALSE"
chr7	StringTie	exon	851950	852043	.	+	.	transcript_id "DNTX_00226664";transcript_type "noncoding";transcript_biotype "noncoding";exon_number "6";gene_id "XLOC_026589";gene_name "SUN1";class_code "j";oId "Retina_Fetal.Tissue_01051398";is.last "FALSE";is.first "FALSE";is.singleExon "FALSE"
chr7	StringTie	exon	852609	852773	.	+	.	transcript_id "DNTX_00226664";transcript_type "noncoding";transcript_biotype "noncoding";exon_number "7";gene_id "XLOC_026589";gene_name "SUN1";class_code "j";oId "Retina_Fetal.Tissue_01051398";is.last "TRUE";is.first "FALSE";is.singleExon "FALSE"
chr7	StringTie	transcript	832507	874899	.	+	.	transcript_id "DNTX_00227099";transcript_type "noncoding";transcript_biotype "noncoding";gene_id "XLOC_026589";gene_name "SUN1";class_code "j";oId "Lens_Stem.Cell.Line_00195456";is.last "FALSE";is.first "FALSE";is.singleExon "FALSE"
chr7	StringTie	exon	832507	832601	.	+	.	transcript_id "DNTX_00227099";transcript_type "noncoding";transcript_biotype "noncoding";exon_number "1";gene_id "XLOC_026589";gene_name "SUN1";class_code "j";oId "Lens_Stem.Cell.Line_00195456";is.last "FALSE";is.first "TRUE";is.singleExon "FALSE"
chr7	StringTie	exon	838798	838986	.	+	.	transcript_id "DNTX_00227099";transcript_type "noncoding";transcript_biotype "noncoding";exon_number "2";gene_id "XLOC_026589";gene_name "SUN1";class_code "j";oId "Lens_Stem.Cell.Line_00195456";is.last "FALSE";is.first "FALSE";is.singleExon "FALSE"
chr7	StringTie	exon	841946	842130	.	+	.	transcript_id "DNTX_00227099";transcript_type "noncoding";transcript_biotype "noncoding";exon_number "3";gene_id "XLOC_026589";gene_name "SUN1";class_code "j";oId "Lens_Stem.Cell.Line_00195456";is.last "FALSE";is.first "FALSE";is.singleExon "FALSE"
chr7	StringTie	exon	843206	843232	.	+	.	transcript_id "DNTX_00227099";transcript_type "noncoding";transcript_biotype "noncoding";exon_number "4";gene_id "XLOC_026589";gene_name "SUN1";class_code "j";oId "Lens_Stem.Cell.Line_00195456";is.last "FALSE";is.first "FALSE";is.singleExon "FALSE"
chr7	StringTie	exon	843341	843520	.	+	.	transcript_id "DNTX_00227099";transcript_type "noncoding";transcript_biotype "noncoding";exon_number "5";gene_id "XLOC_026589";gene_name "SUN1";class_code "j";oId "Lens_Stem.Cell.Line_00195456";is.last "FALSE";is.first "FALSE";is.singleExon "FALSE"
chr7	StringTie	exon	849923	850033	.	+	.	transcript_id "DNTX_00227099";transcript_type "noncoding";transcript_biotype "noncoding";exon_number "6";gene_id "XLOC_026589";gene_name "SUN1";class_code "j";oId "Lens_Stem.Cell.Line_00195456";is.last "FALSE";is.first "FALSE";is.singleExon "FALSE"
chr7	StringTie	exon	851384	851482	.	+	.	transcript_id "DNTX_00227099";transcript_type "noncoding";transcript_biotype "noncoding";exon_number "7";gene_id "XLOC_026589";gene_name "SUN1";class_code "j";oId "Lens_Stem.Cell.Line_00195456";is.last "FALSE";is.first "FALSE";is.singleExon "FALSE"
chr7	StringTie	exon	851950	852043	.	+	.	transcript_id "DNTX_00227099";transcript_type "noncoding";transcript_biotype "noncoding";exon_number "8";gene_id "XLOC_026589";gene_name "SUN1";class_code "j";oId "Lens_Stem.Cell.Line_00195456";is.last "FALSE";is.first "FALSE";is.singleExon "FALSE"
chr7	StringTie	exon	852609	852667	.	+	.	transcript_id "DNTX_00227099";transcript_type "noncoding";transcript_biotype "noncoding";exon_number "9";gene_id "XLOC_026589";gene_name "SUN1";class_code "j";oId "Lens_Stem.Cell.Line_00195456";is.last "FALSE";is.first "FALSE";is.singleExon "FALSE"
chr7	StringTie	exon	852813	852952	.	+	.	transcript_id "DNTX_00227099";transcript_type "noncoding";transcript_biotype "noncoding";exon_number "10";gene_id "XLOC_026589";gene_name "SUN1";class_code "j";oId "Lens_Stem.Cell.Line_00195456";is.last "FALSE";is.first "FALSE";is.singleExon "FALSE"
chr7	StringTie	exon	853409	853618	.	+	.	transcript_id "DNTX_00227099";transcript_type "noncoding";transcript_biotype "noncoding";exon_number "11";gene_id "XLOC_026589";gene_name "SUN1";class_code "j";oId "Lens_Stem.Cell.Line_00195456";is.last "FALSE";is.first "FALSE";is.singleExon "FALSE"
chr7	StringTie	exon	854920	855006	.	+	.	transcript_id "DNTX_00227099";transcript_type "noncoding";transcript_biotype "noncoding";exon_number "12";gene_id "XLOC_026589";gene_name "SUN1";class_code "j";oId "Lens_Stem.Cell.Line_00195456";is.last "FALSE";is.first "FALSE";is.singleExon "FALSE"
chr7	StringTie	exon	856358	856401	.	+	.	transcript_id "DNTX_00227099";transcript_type "noncoding";transcript_biotype "noncoding";exon_number "13";gene_id "XLOC_026589";gene_name "SUN1";class_code "j";oId "Lens_Stem.Cell.Line_00195456";is.last "FALSE";is.first "FALSE";is.singleExon "FALSE"
chr7	StringTie	exon	857828	857957	.	+	.	transcript_id "DNTX_00227099";transcript_type "noncoding";transcript_biotype "noncoding";exon_number "14";gene_id "XLOC_026589";gene_name "SUN1";class_code "j";oId "Lens_Stem.Cell.Line_00195456";is.last "FALSE";is.first "FALSE";is.singleExon "FALSE"
chr7	StringTie	exon	860128	860382	.	+	.	transcript_id "DNTX_00227099";transcript_type "noncoding";transcript_biotype "noncoding";exon_number "15";gene_id "XLOC_026589";gene_name "SUN1";class_code "j";oId "Lens_Stem.Cell.Line_00195456";is.last "FALSE";is.first "FALSE";is.singleExon "FALSE"
chr7	StringTie	exon	861380	861464	.	+	.	transcript_id "DNTX_00227099";transcript_type "noncoding";transcript_biotype "noncoding";exon_number "16";gene_id "XLOC_026589";gene_name "SUN1";class_code "j";oId "Lens_Stem.Cell.Line_00195456";is.last "FALSE";is.first "FALSE";is.singleExon "FALSE"
chr7	StringTie	exon	865952	866067	.	+	.	transcript_id "DNTX_00227099";transcript_type "noncoding";transcript_biotype "noncoding";exon_number "17";gene_id "XLOC_026589";gene_name "SUN1";class_code "j";oId "Lens_Stem.Cell.Line_00195456";is.last "FALSE";is.first "FALSE";is.singleExon "FALSE"
chr7	StringTie	exon	869349	869516	.	+	.	transcript_id "DNTX_00227099";transcript_type "noncoding";transcript_biotype "noncoding";exon_number "18";gene_id "XLOC_026589";gene_name "SUN1";class_code "j";oId "Lens_Stem.Cell.Line_00195456";is.last "FALSE";is.first "FALSE";is.singleExon "FALSE"
chr7	StringTie	exon	872470	872562	.	+	.	transcript_id "DNTX_00227099";transcript_type "noncoding";transcript_biotype "noncoding";exon_number "19";gene_id "XLOC_026589";gene_name "SUN1";class_code "j";oId "Lens_Stem.Cell.Line_00195456";is.last "FALSE";is.first "FALSE";is.singleExon "FALSE"
chr7	StringTie	exon	873215	874899	.	+	.	transcript_id "DNTX_00227099";transcript_type "noncoding";transcript_biotype "noncoding";exon_number "20";gene_id "XLOC_026589";gene_name "SUN1";class_code "j";oId "Lens_Stem.Cell.Line_00195456";is.last "TRUE";is.first "FALSE";is.singleExon "FALSE"
chr7	StringTie	transcript	832507	874899	.	+	.	transcript_id "DNTX_00226575";transcript_type "noncoding";transcript_biotype "noncoding";gene_id "XLOC_026589";gene_name "SUN1";class_code "n";oId "Colon-Sigmoid_00326312";is.last "FALSE";is.first "FALSE";is.singleExon "FALSE"
chr7	StringTie	exon	832507	832601	.	+	.	transcript_id "DNTX_00226575";transcript_type "noncoding";transcript_biotype "noncoding";exon_number "1";gene_id "XLOC_026589";gene_name "SUN1";class_code "n";oId "Colon-Sigmoid_00326312";is.last "FALSE";is.first "TRUE";is.singleExon "FALSE"
chr7	StringTie	exon	838798	838986	.	+	.	transcript_id "DNTX_00226575";transcript_type "noncoding";transcript_biotype "noncoding";exon_number "2";gene_id "XLOC_026589";gene_name "SUN1";class_code "n";oId "Colon-Sigmoid_00326312";is.last "FALSE";is.first "FALSE";is.singleExon "FALSE"
chr7	StringTie	exon	841946	842130	.	+	.	transcript_id "DNTX_00226575";transcript_type "noncoding";transcript_biotype "noncoding";exon_number "3";gene_id "XLOC_026589";gene_name "SUN1";class_code "n";oId "Colon-Sigmoid_00326312";is.last "FALSE";is.first "FALSE";is.singleExon "FALSE"
chr7	StringTie	exon	843206	843232	.	+	.	transcript_id "DNTX_00226575";transcript_type "noncoding";transcript_biotype "noncoding";exon_number "4";gene_id "XLOC_026589";gene_name "SUN1";class_code "n";oId "Colon-Sigmoid_00326312";is.last "FALSE";is.first "FALSE";is.singleExon "FALSE"
chr7	StringTie	exon	843341	843520	.	+	.	transcript_id "DNTX_00226575";transcript_type "noncoding";transcript_biotype "noncoding";exon_number "5";gene_id "XLOC_026589";gene_name "SUN1";class_code "n";oId "Colon-Sigmoid_00326312";is.last "FALSE";is.first "FALSE";is.singleExon "FALSE"
chr7	StringTie	exon	848418	848615	.	+	.	transcript_id "DNTX_00226575";transcript_type "noncoding";transcript_biotype "noncoding";exon_number "6";gene_id "XLOC_026589";gene_name "SUN1";class_code "n";oId "Colon-Sigmoid_00326312";is.last "FALSE";is.first "FALSE";is.singleExon "FALSE"
chr7	StringTie	exon	849520	849603	.	+	.	transcript_id "DNTX_00226575";transcript_type "noncoding";transcript_biotype "noncoding";exon_number "7";gene_id "XLOC_026589";gene_name "SUN1";class_code "n";oId "Colon-Sigmoid_00326312";is.last "FALSE";is.first "FALSE";is.singleExon "FALSE"
chr7	StringTie	exon	851384	851482	.	+	.	transcript_id "DNTX_00226575";transcript_type "noncoding";transcript_biotype "noncoding";exon_number "8";gene_id "XLOC_026589";gene_name "SUN1";class_code "n";oId "Colon-Sigmoid_00326312";is.last "FALSE";is.first "FALSE";is.singleExon "FALSE"
chr7	StringTie	exon	851950	852043	.	+	.	transcript_id "DNTX_00226575";transcript_type "noncoding";transcript_biotype "noncoding";exon_number "9";gene_id "XLOC_026589";gene_name "SUN1";class_code "n";oId "Colon-Sigmoid_00326312";is.last "FALSE";is.first "FALSE";is.singleExon "FALSE"
chr7	StringTie	exon	852609	852667	.	+	.	transcript_id "DNTX_00226575";transcript_type "noncoding";transcript_biotype "noncoding";exon_number "10";gene_id "XLOC_026589";gene_name "SUN1";class_code "n";oId "Colon-Sigmoid_00326312";is.last "FALSE";is.first "FALSE";is.singleExon "FALSE"
chr7	StringTie	exon	852813	852952	.	+	.	transcript_id "DNTX_00226575";transcript_type "noncoding";transcript_biotype "noncoding";exon_number "11";gene_id "XLOC_026589";gene_name "SUN1";class_code "n";oId "Colon-Sigmoid_00326312";is.last "FALSE";is.first "FALSE";is.singleExon "FALSE"
chr7	StringTie	exon	853409	853618	.	+	.	transcript_id "DNTX_00226575";transcript_type "noncoding";transcript_biotype "noncoding";exon_number "12";gene_id "XLOC_026589";gene_name "SUN1";class_code "n";oId "Colon-Sigmoid_00326312";is.last "FALSE";is.first "FALSE";is.singleExon "FALSE"
chr7	StringTie	exon	854920	855006	.	+	.	transcript_id "DNTX_00226575";transcript_type "noncoding";transcript_biotype "noncoding";exon_number "13";gene_id "XLOC_026589";gene_name "SUN1";class_code "n";oId "Colon-Sigmoid_00326312";is.last "FALSE";is.first "FALSE";is.singleExon "FALSE"
chr7	StringTie	exon	856358	856401	.	+	.	transcript_id "DNTX_00226575";transcript_type "noncoding";transcript_biotype "noncoding";exon_number "14";gene_id "XLOC_026589";gene_name "SUN1";class_code "n";oId "Colon-Sigmoid_00326312";is.last "FALSE";is.first "FALSE";is.singleExon "FALSE"
chr7	StringTie	exon	857828	857957	.	+	.	transcript_id "DNTX_00226575";transcript_type "noncoding";transcript_biotype "noncoding";exon_number "15";gene_id "XLOC_026589";gene_name "SUN1";class_code "n";oId "Colon-Sigmoid_00326312";is.last "FALSE";is.first "FALSE";is.singleExon "FALSE"
chr7	StringTie	exon	860128	860382	.	+	.	transcript_id "DNTX_00226575";transcript_type "noncoding";transcript_biotype "noncoding";exon_number "16";gene_id "XLOC_026589";gene_name "SUN1";class_code "n";oId "Colon-Sigmoid_00326312";is.last "FALSE";is.first "FALSE";is.singleExon "FALSE"
chr7	StringTie	exon	861380	861464	.	+	.	transcript_id "DNTX_00226575";transcript_type "noncoding";transcript_biotype "noncoding";exon_number "17";gene_id "XLOC_026589";gene_name "SUN1";class_code "n";oId "Colon-Sigmoid_00326312";is.last "FALSE";is.first "FALSE";is.singleExon "FALSE"
chr7	StringTie	exon	865952	869516	.	+	.	transcript_id "DNTX_00226575";transcript_type "noncoding";transcript_biotype "noncoding";exon_number "18";gene_id "XLOC_026589";gene_name "SUN1";class_code "n";oId "Colon-Sigmoid_00326312";is.last "FALSE";novel_exon_id "nvl_exon175365";novel_exon_type "RI";is.first "FALSE";is.singleExon "FALSE"
chr7	StringTie	exon	872470	872562	.	+	.	transcript_id "DNTX_00226575";transcript_type "noncoding";transcript_biotype "noncoding";exon_number "19";gene_id "XLOC_026589";gene_name "SUN1";class_code "n";oId "Colon-Sigmoid_00326312";is.last "FALSE";is.first "FALSE";is.singleExon "FALSE"
chr7	StringTie	exon	873215	874899	.	+	.	transcript_id "DNTX_00226575";transcript_type "noncoding";transcript_biotype "noncoding";exon_number "20";gene_id "XLOC_026589";gene_name "SUN1";class_code "n";oId "Colon-Sigmoid_00326312";is.last "TRUE";is.first "FALSE";is.singleExon "FALSE"
chr7	StringTie	transcript	832507	874899	.	+	.	transcript_id "DNTX_00225110";transcript_type "noncoding";transcript_biotype "noncoding";gene_id "XLOC_026589";gene_name "SUN1";class_code "j";oId "Cells-EBV-transformedlymphocytes_00316087";is.last "FALSE";is.first "FALSE";is.singleExon "FALSE"
chr7	StringTie	exon	832507	832601	.	+	.	transcript_id "DNTX_00225110";transcript_type "noncoding";transcript_biotype "noncoding";exon_number "1";gene_id "XLOC_026589";gene_name "SUN1";class_code "j";oId "Cells-EBV-transformedlymphocytes_00316087";is.last "FALSE";is.first "TRUE";is.singleExon "FALSE"
chr7	StringTie	exon	838798	838986	.	+	.	transcript_id "DNTX_00225110";transcript_type "noncoding";transcript_biotype "noncoding";exon_number "2";gene_id "XLOC_026589";gene_name "SUN1";class_code "j";oId "Cells-EBV-transformedlymphocytes_00316087";is.last "FALSE";is.first "FALSE";is.singleExon "FALSE"
chr7	StringTie	exon	841946	842130	.	+	.	transcript_id "DNTX_00225110";transcript_type "noncoding";transcript_biotype "noncoding";exon_number "3";gene_id "XLOC_026589";gene_name "SUN1";class_code "j";oId "Cells-EBV-transformedlymphocytes_00316087";is.last "FALSE";is.first "FALSE";is.singleExon "FALSE"
chr7	StringTie	exon	843206	843232	.	+	.	transcript_id "DNTX_00225110";transcript_type "noncoding";transcript_biotype "noncoding";exon_number "4";gene_id "XLOC_026589";gene_name "SUN1";class_code "j";oId "Cells-EBV-transformedlymphocytes_00316087";is.last "FALSE";is.first "FALSE";is.singleExon "FALSE"
chr7	StringTie	exon	843341	843520	.	+	.	transcript_id "DNTX_00225110";transcript_type "noncoding";transcript_biotype "noncoding";exon_number "5";gene_id "XLOC_026589";gene_name "SUN1";class_code "j";oId "Cells-EBV-transformedlymphocytes_00316087";is.last "FALSE";is.first "FALSE";is.singleExon "FALSE"
chr7	StringTie	exon	848418	848615	.	+	.	transcript_id "DNTX_00225110";transcript_type "noncoding";transcript_biotype "noncoding";exon_number "6";gene_id "XLOC_026589";gene_name "SUN1";class_code "j";oId "Cells-EBV-transformedlymphocytes_00316087";is.last "FALSE";is.first "FALSE";is.singleExon "FALSE"
chr7	StringTie	exon	849520	849603	.	+	.	transcript_id "DNTX_00225110";transcript_type "noncoding";transcript_biotype "noncoding";exon_number "7";gene_id "XLOC_026589";gene_name "SUN1";class_code "j";oId "Cells-EBV-transformedlymphocytes_00316087";is.last "FALSE";is.first "FALSE";is.singleExon "FALSE"
chr7	StringTie	exon	849923	850033	.	+	.	transcript_id "DNTX_00225110";transcript_type "noncoding";transcript_biotype "noncoding";exon_number "8";gene_id "XLOC_026589";gene_name "SUN1";class_code "j";oId "Cells-EBV-transformedlymphocytes_00316087";is.last "FALSE";is.first "FALSE";is.singleExon "FALSE"
chr7	StringTie	exon	851384	851482	.	+	.	transcript_id "DNTX_00225110";transcript_type "noncoding";transcript_biotype "noncoding";exon_number "9";gene_id "XLOC_026589";gene_name "SUN1";class_code "j";oId "Cells-EBV-transformedlymphocytes_00316087";is.last "FALSE";is.first "FALSE";is.singleExon "FALSE"
chr7	StringTie	exon	851950	852043	.	+	.	transcript_id "DNTX_00225110";transcript_type "noncoding";transcript_biotype "noncoding";exon_number "10";gene_id "XLOC_026589";gene_name "SUN1";class_code "j";oId "Cells-EBV-transformedlymphocytes_00316087";is.last "FALSE";is.first "FALSE";is.singleExon "FALSE"
chr7	StringTie	exon	852609	852667	.	+	.	transcript_id "DNTX_00225110";transcript_type "noncoding";transcript_biotype "noncoding";exon_number "11";gene_id "XLOC_026589";gene_name "SUN1";class_code "j";oId "Cells-EBV-transformedlymphocytes_00316087";is.last "FALSE";is.first "FALSE";is.singleExon "FALSE"
chr7	StringTie	exon	852810	852952	.	+	.	transcript_id "DNTX_00225110";transcript_type "noncoding";transcript_biotype "noncoding";exon_number "12";gene_id "XLOC_026589";gene_name "SUN1";class_code "j";oId "Cells-EBV-transformedlymphocytes_00316087";is.last "FALSE";is.first "FALSE";is.singleExon "FALSE"
chr7	StringTie	exon	853409	853585	.	+	.	transcript_id "DNTX_00225110";transcript_type "noncoding";transcript_biotype "noncoding";exon_number "13";gene_id "XLOC_026589";gene_name "SUN1";class_code "j";oId "Cells-EBV-transformedlymphocytes_00316087";is.last "FALSE";is.first "FALSE";is.singleExon "FALSE"
chr7	StringTie	exon	854920	855006	.	+	.	transcript_id "DNTX_00225110";transcript_type "noncoding";transcript_biotype "noncoding";exon_number "14";gene_id "XLOC_026589";gene_name "SUN1";class_code "j";oId "Cells-EBV-transformedlymphocytes_00316087";is.last "FALSE";is.first "FALSE";is.singleExon "FALSE"
chr7	StringTie	exon	856358	856401	.	+	.	transcript_id "DNTX_00225110";transcript_type "noncoding";transcript_biotype "noncoding";exon_number "15";gene_id "XLOC_026589";gene_name "SUN1";class_code "j";oId "Cells-EBV-transformedlymphocytes_00316087";is.last "FALSE";is.first "FALSE";is.singleExon "FALSE"
chr7	StringTie	exon	857828	857957	.	+	.	transcript_id "DNTX_00225110";transcript_type "noncoding";transcript_biotype "noncoding";exon_number "16";gene_id "XLOC_026589";gene_name "SUN1";class_code "j";oId "Cells-EBV-transformedlymphocytes_00316087";is.last "FALSE";is.first "FALSE";is.singleExon "FALSE"
chr7	StringTie	exon	860128	860382	.	+	.	transcript_id "DNTX_00225110";transcript_type "noncoding";transcript_biotype "noncoding";exon_number "17";gene_id "XLOC_026589";gene_name "SUN1";class_code "j";oId "Cells-EBV-transformedlymphocytes_00316087";is.last "FALSE";is.first "FALSE";is.singleExon "FALSE"
chr7	StringTie	exon	861380	861464	.	+	.	transcript_id "DNTX_00225110";transcript_type "noncoding";transcript_biotype "noncoding";exon_number "18";gene_id "XLOC_026589";gene_name "SUN1";class_code "j";oId "Cells-EBV-transformedlymphocytes_00316087";is.last "FALSE";is.first "FALSE";is.singleExon "FALSE"
chr7	StringTie	exon	865952	866067	.	+	.	transcript_id "DNTX_00225110";transcript_type "noncoding";transcript_biotype "noncoding";exon_number "19";gene_id "XLOC_026589";gene_name "SUN1";class_code "j";oId "Cells-EBV-transformedlymphocytes_00316087";is.last "FALSE";is.first "FALSE";is.singleExon "FALSE"
chr7	StringTie	exon	869349	869516	.	+	.	transcript_id "DNTX_00225110";transcript_type "noncoding";transcript_biotype "noncoding";exon_number "20";gene_id "XLOC_026589";gene_name "SUN1";class_code "j";oId "Cells-EBV-transformedlymphocytes_00316087";is.last "FALSE";is.first "FALSE";is.singleExon "FALSE"
chr7	StringTie	exon	872470	872562	.	+	.	transcript_id "DNTX_00225110";transcript_type "noncoding";transcript_biotype "noncoding";exon_number "21";gene_id "XLOC_026589";gene_name "SUN1";class_code "j";oId "Cells-EBV-transformedlymphocytes_00316087";is.last "FALSE";is.first "FALSE";is.singleExon "FALSE"
chr7	StringTie	exon	873215	874899	.	+	.	transcript_id "DNTX_00225110";transcript_type "noncoding";transcript_biotype "noncoding";exon_number "22";gene_id "XLOC_026589";gene_name "SUN1";class_code "j";oId "Cells-EBV-transformedlymphocytes_00316087";is.last "TRUE";is.first "FALSE";is.singleExon "FALSE"
chr7	StringTie	transcript	832507	874899	.	+	.	transcript_id "DNTX_00221055";transcript_type "noncoding";transcript_biotype "noncoding";gene_id "XLOC_026589";gene_name "SUN1";class_code "j";oId "Brain-CerebellarHemisphere_00382803";is.last "FALSE";is.first "FALSE";is.singleExon "FALSE"
chr7	StringTie	exon	832507	832601	.	+	.	transcript_id "DNTX_00221055";transcript_type "noncoding";transcript_biotype "noncoding";exon_number "1";gene_id "XLOC_026589";gene_name "SUN1";class_code "j";oId "Brain-CerebellarHemisphere_00382803";is.last "FALSE";is.first "TRUE";is.singleExon "FALSE"
chr7	StringTie	exon	838798	838986	.	+	.	transcript_id "DNTX_00221055";transcript_type "noncoding";transcript_biotype "noncoding";exon_number "2";gene_id "XLOC_026589";gene_name "SUN1";class_code "j";oId "Brain-CerebellarHemisphere_00382803";is.last "FALSE";is.first "FALSE";is.singleExon "FALSE"
chr7	StringTie	exon	841946	842130	.	+	.	transcript_id "DNTX_00221055";transcript_type "noncoding";transcript_biotype "noncoding";exon_number "3";gene_id "XLOC_026589";gene_name "SUN1";class_code "j";oId "Brain-CerebellarHemisphere_00382803";is.last "FALSE";is.first "FALSE";is.singleExon "FALSE"
chr7	StringTie	exon	843206	843232	.	+	.	transcript_id "DNTX_00221055";transcript_type "noncoding";transcript_biotype "noncoding";exon_number "4";gene_id "XLOC_026589";gene_name "SUN1";class_code "j";oId "Brain-CerebellarHemisphere_00382803";is.last "FALSE";is.first "FALSE";is.singleExon "FALSE"
chr7	StringTie	exon	843341	843520	.	+	.	transcript_id "DNTX_00221055";transcript_type "noncoding";transcript_biotype "noncoding";exon_number "5";gene_id "XLOC_026589";gene_name "SUN1";class_code "j";oId "Brain-CerebellarHemisphere_00382803";is.last "FALSE";is.first "FALSE";is.singleExon "FALSE"
chr7	StringTie	exon	849520	849603	.	+	.	transcript_id "DNTX_00221055";transcript_type "noncoding";transcript_biotype "noncoding";exon_number "6";gene_id "XLOC_026589";gene_name "SUN1";class_code "j";oId "Brain-CerebellarHemisphere_00382803";is.last "FALSE";is.first "FALSE";is.singleExon "FALSE"
chr7	StringTie	exon	851384	851482	.	+	.	transcript_id "DNTX_00221055";transcript_type "noncoding";transcript_biotype "noncoding";exon_number "7";gene_id "XLOC_026589";gene_name "SUN1";class_code "j";oId "Brain-CerebellarHemisphere_00382803";is.last "FALSE";is.first "FALSE";is.singleExon "FALSE"
chr7	StringTie	exon	851950	852043	.	+	.	transcript_id "DNTX_00221055";transcript_type "noncoding";transcript_biotype "noncoding";exon_number "8";gene_id "XLOC_026589";gene_name "SUN1";class_code "j";oId "Brain-CerebellarHemisphere_00382803";is.last "FALSE";is.first "FALSE";is.singleExon "FALSE"
chr7	StringTie	exon	852609	852667	.	+	.	transcript_id "DNTX_00221055";transcript_type "noncoding";transcript_biotype "noncoding";exon_number "9";gene_id "XLOC_026589";gene_name "SUN1";class_code "j";oId "Brain-CerebellarHemisphere_00382803";is.last "FALSE";is.first "FALSE";is.singleExon "FALSE"
chr7	StringTie	exon	852810	852952	.	+	.	transcript_id "DNTX_00221055";transcript_type "noncoding";transcript_biotype "noncoding";exon_number "10";gene_id "XLOC_026589";gene_name "SUN1";class_code "j";oId "Brain-CerebellarHemisphere_00382803";is.last "FALSE";is.first "FALSE";is.singleExon "FALSE"
chr7	StringTie	exon	853409	853618	.	+	.	transcript_id "DNTX_00221055";transcript_type "noncoding";transcript_biotype "noncoding";exon_number "11";gene_id "XLOC_026589";gene_name "SUN1";class_code "j";oId "Brain-CerebellarHemisphere_00382803";is.last "FALSE";is.first "FALSE";is.singleExon "FALSE"
chr7	StringTie	exon	854920	855006	.	+	.	transcript_id "DNTX_00221055";transcript_type "noncoding";transcript_biotype "noncoding";exon_number "12";gene_id "XLOC_026589";gene_name "SUN1";class_code "j";oId "Brain-CerebellarHemisphere_00382803";is.last "FALSE";is.first "FALSE";is.singleExon "FALSE"
chr7	StringTie	exon	856358	856401	.	+	.	transcript_id "DNTX_00221055";transcript_type "noncoding";transcript_biotype "noncoding";exon_number "13";gene_id "XLOC_026589";gene_name "SUN1";class_code "j";oId "Brain-CerebellarHemisphere_00382803";is.last "FALSE";is.first "FALSE";is.singleExon "FALSE"
chr7	StringTie	exon	857828	857957	.	+	.	transcript_id "DNTX_00221055";transcript_type "noncoding";transcript_biotype "noncoding";exon_number "14";gene_id "XLOC_026589";gene_name "SUN1";class_code "j";oId "Brain-CerebellarHemisphere_00382803";is.last "FALSE";is.first "FALSE";is.singleExon "FALSE"
chr7	StringTie	exon	860128	860382	.	+	.	transcript_id "DNTX_00221055";transcript_type "noncoding";transcript_biotype "noncoding";exon_number "15";gene_id "XLOC_026589";gene_name "SUN1";class_code "j";oId "Brain-CerebellarHemisphere_00382803";is.last "FALSE";is.first "FALSE";is.singleExon "FALSE"
chr7	StringTie	exon	861380	861464	.	+	.	transcript_id "DNTX_00221055";transcript_type "noncoding";transcript_biotype "noncoding";exon_number "16";gene_id "XLOC_026589";gene_name "SUN1";class_code "j";oId "Brain-CerebellarHemisphere_00382803";is.last "FALSE";is.first "FALSE";is.singleExon "FALSE"
chr7	StringTie	exon	865952	866067	.	+	.	transcript_id "DNTX_00221055";transcript_type "noncoding";transcript_biotype "noncoding";exon_number "17";gene_id "XLOC_026589";gene_name "SUN1";class_code "j";oId "Brain-CerebellarHemisphere_00382803";is.last "FALSE";is.first "FALSE";is.singleExon "FALSE"
chr7	StringTie	exon	869349	869516	.	+	.	transcript_id "DNTX_00221055";transcript_type "noncoding";transcript_biotype "noncoding";exon_number "18";gene_id "XLOC_026589";gene_name "SUN1";class_code "j";oId "Brain-CerebellarHemisphere_00382803";is.last "FALSE";is.first "FALSE";is.singleExon "FALSE"
chr7	StringTie	exon	872470	872562	.	+	.	transcript_id "DNTX_00221055";transcript_type "noncoding";transcript_biotype "noncoding";exon_number "19";gene_id "XLOC_026589";gene_name "SUN1";class_code "j";oId "Brain-CerebellarHemisphere_00382803";is.last "FALSE";is.first "FALSE";is.singleExon "FALSE"
chr7	StringTie	exon	873215	874899	.	+	.	transcript_id "DNTX_00221055";transcript_type "noncoding";transcript_biotype "noncoding";exon_number "20";gene_id "XLOC_026589";gene_name "SUN1";class_code "j";oId "Brain-CerebellarHemisphere_00382803";is.last "TRUE";is.first "FALSE";is.singleExon "FALSE"
chr7	StringTie	transcript	832507	874902	.	+	.	transcript_id "DNTX_00226665";transcript_type "noncoding";transcript_biotype "noncoding";gene_id "XLOC_026589";gene_name "SUN1";class_code "j";oId "Retina_Fetal.Tissue_01039163";is.last "FALSE";is.first "FALSE";is.singleExon "FALSE"
chr7	StringTie	exon	832507	832601	.	+	.	transcript_id "DNTX_00226665";transcript_type "noncoding";transcript_biotype "noncoding";exon_number "1";gene_id "XLOC_026589";gene_name "SUN1";class_code "j";oId "Retina_Fetal.Tissue_01039163";is.last "FALSE";is.first "TRUE";is.singleExon "FALSE"
chr7	StringTie	exon	838798	838986	.	+	.	transcript_id "DNTX_00226665";transcript_type "noncoding";transcript_biotype "noncoding";exon_number "2";gene_id "XLOC_026589";gene_name "SUN1";class_code "j";oId "Retina_Fetal.Tissue_01039163";is.last "FALSE";is.first "FALSE";is.singleExon "FALSE"
chr7	StringTie	exon	841946	842130	.	+	.	transcript_id "DNTX_00226665";transcript_type "noncoding";transcript_biotype "noncoding";exon_number "3";gene_id "XLOC_026589";gene_name "SUN1";class_code "j";oId "Retina_Fetal.Tissue_01039163";is.last "FALSE";is.first "FALSE";is.singleExon "FALSE"
chr7	StringTie	exon	843206	843232	.	+	.	transcript_id "DNTX_00226665";transcript_type "noncoding";transcript_biotype "noncoding";exon_number "4";gene_id "XLOC_026589";gene_name "SUN1";class_code "j";oId "Retina_Fetal.Tissue_01039163";is.last "FALSE";is.first "FALSE";is.singleExon "FALSE"
chr7	StringTie	exon	843341	843520	.	+	.	transcript_id "DNTX_00226665";transcript_type "noncoding";transcript_biotype "noncoding";exon_number "5";gene_id "XLOC_026589";gene_name "SUN1";class_code "j";oId "Retina_Fetal.Tissue_01039163";is.last "FALSE";is.first "FALSE";is.singleExon "FALSE"
chr7	StringTie	exon	848418	848615	.	+	.	transcript_id "DNTX_00226665";transcript_type "noncoding";transcript_biotype "noncoding";exon_number "6";gene_id "XLOC_026589";gene_name "SUN1";class_code "j";oId "Retina_Fetal.Tissue_01039163";is.last "FALSE";is.first "FALSE";is.singleExon "FALSE"
chr7	StringTie	exon	849520	849603	.	+	.	transcript_id "DNTX_00226665";transcript_type "noncoding";transcript_biotype "noncoding";exon_number "7";gene_id "XLOC_026589";gene_name "SUN1";class_code "j";oId "Retina_Fetal.Tissue_01039163";is.last "FALSE";is.first "FALSE";is.singleExon "FALSE"
chr7	StringTie	exon	851950	852043	.	+	.	transcript_id "DNTX_00226665";transcript_type "noncoding";transcript_biotype "noncoding";exon_number "8";gene_id "XLOC_026589";gene_name "SUN1";class_code "j";oId "Retina_Fetal.Tissue_01039163";is.last "FALSE";is.first "FALSE";is.singleExon "FALSE"
chr7	StringTie	exon	852609	852667	.	+	.	transcript_id "DNTX_00226665";transcript_type "noncoding";transcript_biotype "noncoding";exon_number "9";gene_id "XLOC_026589";gene_name "SUN1";class_code "j";oId "Retina_Fetal.Tissue_01039163";is.last "FALSE";is.first "FALSE";is.singleExon "FALSE"
chr7	StringTie	exon	852810	852952	.	+	.	transcript_id "DNTX_00226665";transcript_type "noncoding";transcript_biotype "noncoding";exon_number "10";gene_id "XLOC_026589";gene_name "SUN1";class_code "j";oId "Retina_Fetal.Tissue_01039163";is.last "FALSE";is.first "FALSE";is.singleExon "FALSE"
chr7	StringTie	exon	853409	853618	.	+	.	transcript_id "DNTX_00226665";transcript_type "noncoding";transcript_biotype "noncoding";exon_number "11";gene_id "XLOC_026589";gene_name "SUN1";class_code "j";oId "Retina_Fetal.Tissue_01039163";is.last "FALSE";is.first "FALSE";is.singleExon "FALSE"
chr7	StringTie	exon	854920	855006	.	+	.	transcript_id "DNTX_00226665";transcript_type "noncoding";transcript_biotype "noncoding";exon_number "12";gene_id "XLOC_026589";gene_name "SUN1";class_code "j";oId "Retina_Fetal.Tissue_01039163";is.last "FALSE";is.first "FALSE";is.singleExon "FALSE"
chr7	StringTie	exon	856358	856401	.	+	.	transcript_id "DNTX_00226665";transcript_type "noncoding";transcript_biotype "noncoding";exon_number "13";gene_id "XLOC_026589";gene_name "SUN1";class_code "j";oId "Retina_Fetal.Tissue_01039163";is.last "FALSE";is.first "FALSE";is.singleExon "FALSE"
chr7	StringTie	exon	857828	857957	.	+	.	transcript_id "DNTX_00226665";transcript_type "noncoding";transcript_biotype "noncoding";exon_number "14";gene_id "XLOC_026589";gene_name "SUN1";class_code "j";oId "Retina_Fetal.Tissue_01039163";is.last "FALSE";is.first "FALSE";is.singleExon "FALSE"
chr7	StringTie	exon	860128	860382	.	+	.	transcript_id "DNTX_00226665";transcript_type "noncoding";transcript_biotype "noncoding";exon_number "15";gene_id "XLOC_026589";gene_name "SUN1";class_code "j";oId "Retina_Fetal.Tissue_01039163";is.last "FALSE";is.first "FALSE";is.singleExon "FALSE"
chr7	StringTie	exon	861380	861464	.	+	.	transcript_id "DNTX_00226665";transcript_type "noncoding";transcript_biotype "noncoding";exon_number "16";gene_id "XLOC_026589";gene_name "SUN1";class_code "j";oId "Retina_Fetal.Tissue_01039163";is.last "FALSE";is.first "FALSE";is.singleExon "FALSE"
chr7	StringTie	exon	865952	866067	.	+	.	transcript_id "DNTX_00226665";transcript_type "noncoding";transcript_biotype "noncoding";exon_number "17";gene_id "XLOC_026589";gene_name "SUN1";class_code "j";oId "Retina_Fetal.Tissue_01039163";is.last "FALSE";is.first "FALSE";is.singleExon "FALSE"
chr7	StringTie	exon	869349	869516	.	+	.	transcript_id "DNTX_00226665";transcript_type "noncoding";transcript_biotype "noncoding";exon_number "18";gene_id "XLOC_026589";gene_name "SUN1";class_code "j";oId "Retina_Fetal.Tissue_01039163";is.last "FALSE";is.first "FALSE";is.singleExon "FALSE"
chr7	StringTie	exon	872470	872562	.	+	.	transcript_id "DNTX_00226665";transcript_type "noncoding";transcript_biotype "noncoding";exon_number "19";gene_id "XLOC_026589";gene_name "SUN1";class_code "j";oId "Retina_Fetal.Tissue_01039163";is.last "FALSE";is.first "FALSE";is.singleExon "FALSE"
chr7	StringTie	exon	873215	874902	.	+	.	transcript_id "DNTX_00226665";transcript_type "noncoding";transcript_biotype "noncoding";exon_number "20";gene_id "XLOC_026589";gene_name "SUN1";class_code "j";oId "Retina_Fetal.Tissue_01039163";is.last "TRUE";is.first "FALSE";is.singleExon "FALSE"
chr7	StringTie	transcript	832507	874902	.	+	.	transcript_id "DNTX_00226666";transcript_type "noncoding";transcript_biotype "noncoding";gene_id "XLOC_026589";gene_name "SUN1";class_code "j";oId "Retina_Fetal.Tissue_01048413";is.last "FALSE";is.first "FALSE";is.singleExon "FALSE"
chr7	StringTie	exon	832507	832601	.	+	.	transcript_id "DNTX_00226666";transcript_type "noncoding";transcript_biotype "noncoding";exon_number "1";gene_id "XLOC_026589";gene_name "SUN1";class_code "j";oId "Retina_Fetal.Tissue_01048413";is.last "FALSE";is.first "TRUE";is.singleExon "FALSE"
chr7	StringTie	exon	838798	838986	.	+	.	transcript_id "DNTX_00226666";transcript_type "noncoding";transcript_biotype "noncoding";exon_number "2";gene_id "XLOC_026589";gene_name "SUN1";class_code "j";oId "Retina_Fetal.Tissue_01048413";is.last "FALSE";is.first "FALSE";is.singleExon "FALSE"
chr7	StringTie	exon	841946	842130	.	+	.	transcript_id "DNTX_00226666";transcript_type "noncoding";transcript_biotype "noncoding";exon_number "3";gene_id "XLOC_026589";gene_name "SUN1";class_code "j";oId "Retina_Fetal.Tissue_01048413";is.last "FALSE";is.first "FALSE";is.singleExon "FALSE"
chr7	StringTie	exon	843206	843232	.	+	.	transcript_id "DNTX_00226666";transcript_type "noncoding";transcript_biotype "noncoding";exon_number "4";gene_id "XLOC_026589";gene_name "SUN1";class_code "j";oId "Retina_Fetal.Tissue_01048413";is.last "FALSE";is.first "FALSE";is.singleExon "FALSE"
chr7	StringTie	exon	843341	843520	.	+	.	transcript_id "DNTX_00226666";transcript_type "noncoding";transcript_biotype "noncoding";exon_number "5";gene_id "XLOC_026589";gene_name "SUN1";class_code "j";oId "Retina_Fetal.Tissue_01048413";is.last "FALSE";is.first "FALSE";is.singleExon "FALSE"
chr7	StringTie	exon	851950	852043	.	+	.	transcript_id "DNTX_00226666";transcript_type "noncoding";transcript_biotype "noncoding";exon_number "6";gene_id "XLOC_026589";gene_name "SUN1";class_code "j";oId "Retina_Fetal.Tissue_01048413";is.last "FALSE";is.first "FALSE";is.singleExon "FALSE"
chr7	StringTie	exon	852609	852667	.	+	.	transcript_id "DNTX_00226666";transcript_type "noncoding";transcript_biotype "noncoding";exon_number "7";gene_id "XLOC_026589";gene_name "SUN1";class_code "j";oId "Retina_Fetal.Tissue_01048413";is.last "FALSE";is.first "FALSE";is.singleExon "FALSE"
chr7	StringTie	exon	852813	852952	.	+	.	transcript_id "DNTX_00226666";transcript_type "noncoding";transcript_biotype "noncoding";exon_number "8";gene_id "XLOC_026589";gene_name "SUN1";class_code "j";oId "Retina_Fetal.Tissue_01048413";is.last "FALSE";is.first "FALSE";is.singleExon "FALSE"
chr7	StringTie	exon	853409	853618	.	+	.	transcript_id "DNTX_00226666";transcript_type "noncoding";transcript_biotype "noncoding";exon_number "9";gene_id "XLOC_026589";gene_name "SUN1";class_code "j";oId "Retina_Fetal.Tissue_01048413";is.last "FALSE";is.first "FALSE";is.singleExon "FALSE"
chr7	StringTie	exon	854920	855006	.	+	.	transcript_id "DNTX_00226666";transcript_type "noncoding";transcript_biotype "noncoding";exon_number "10";gene_id "XLOC_026589";gene_name "SUN1";class_code "j";oId "Retina_Fetal.Tissue_01048413";is.last "FALSE";is.first "FALSE";is.singleExon "FALSE"
chr7	StringTie	exon	856358	856401	.	+	.	transcript_id "DNTX_00226666";transcript_type "noncoding";transcript_biotype "noncoding";exon_number "11";gene_id "XLOC_026589";gene_name "SUN1";class_code "j";oId "Retina_Fetal.Tissue_01048413";is.last "FALSE";is.first "FALSE";is.singleExon "FALSE"
chr7	StringTie	exon	857828	857957	.	+	.	transcript_id "DNTX_00226666";transcript_type "noncoding";transcript_biotype "noncoding";exon_number "12";gene_id "XLOC_026589";gene_name "SUN1";class_code "j";oId "Retina_Fetal.Tissue_01048413";is.last "FALSE";is.first "FALSE";is.singleExon "FALSE"
chr7	StringTie	exon	860128	860382	.	+	.	transcript_id "DNTX_00226666";transcript_type "noncoding";transcript_biotype "noncoding";exon_number "13";gene_id "XLOC_026589";gene_name "SUN1";class_code "j";oId "Retina_Fetal.Tissue_01048413";is.last "FALSE";is.first "FALSE";is.singleExon "FALSE"
chr7	StringTie	exon	861380	861464	.	+	.	transcript_id "DNTX_00226666";transcript_type "noncoding";transcript_biotype "noncoding";exon_number "14";gene_id "XLOC_026589";gene_name "SUN1";class_code "j";oId "Retina_Fetal.Tissue_01048413";is.last "FALSE";is.first "FALSE";is.singleExon "FALSE"
chr7	StringTie	exon	865952	866067	.	+	.	transcript_id "DNTX_00226666";transcript_type "noncoding";transcript_biotype "noncoding";exon_number "15";gene_id "XLOC_026589";gene_name "SUN1";class_code "j";oId "Retina_Fetal.Tissue_01048413";is.last "FALSE";is.first "FALSE";is.singleExon "FALSE"
chr7	StringTie	exon	869349	869516	.	+	.	transcript_id "DNTX_00226666";transcript_type "noncoding";transcript_biotype "noncoding";exon_number "16";gene_id "XLOC_026589";gene_name "SUN1";class_code "j";oId "Retina_Fetal.Tissue_01048413";is.last "FALSE";is.first "FALSE";is.singleExon "FALSE"
chr7	StringTie	exon	872470	872562	.	+	.	transcript_id "DNTX_00226666";transcript_type "noncoding";transcript_biotype "noncoding";exon_number "17";gene_id "XLOC_026589";gene_name "SUN1";class_code "j";oId "Retina_Fetal.Tissue_01048413";is.last "FALSE";is.first "FALSE";is.singleExon "FALSE"
chr7	StringTie	exon	873215	874902	.	+	.	transcript_id "DNTX_00226666";transcript_type "noncoding";transcript_biotype "noncoding";exon_number "18";gene_id "XLOC_026589";gene_name "SUN1";class_code "j";oId "Retina_Fetal.Tissue_01048413";is.last "TRUE";is.first "FALSE";is.singleExon "FALSE"
chr7	StringTie	transcript	832545	843233	.	+	.	transcript_id "DNTX_00216433";transcript_type "noncoding";transcript_biotype "noncoding";gene_id "XLOC_026589";gene_name "SUN1";class_code "c";oId "RPE_Fetal.Tissue_00626826";is.last "FALSE";is.first "FALSE";is.singleExon "FALSE"
chr7	StringTie	exon	832545	832601	.	+	.	transcript_id "DNTX_00216433";transcript_type "noncoding";transcript_biotype "noncoding";exon_number "1";gene_id "XLOC_026589";gene_name "SUN1";class_code "c";oId "RPE_Fetal.Tissue_00626826";is.last "FALSE";novel_exon_id "nvl_exon175366";novel_exon_type "novel_TSS";is.first "TRUE";is.singleExon "FALSE"
chr7	StringTie	exon	838798	838986	.	+	.	transcript_id "DNTX_00216433";transcript_type "noncoding";transcript_biotype "noncoding";exon_number "2";gene_id "XLOC_026589";gene_name "SUN1";class_code "c";oId "RPE_Fetal.Tissue_00626826";is.last "FALSE";is.first "FALSE";is.singleExon "FALSE"
chr7	StringTie	exon	841946	842130	.	+	.	transcript_id "DNTX_00216433";transcript_type "noncoding";transcript_biotype "noncoding";exon_number "3";gene_id "XLOC_026589";gene_name "SUN1";class_code "c";oId "RPE_Fetal.Tissue_00626826";is.last "FALSE";is.first "FALSE";is.singleExon "FALSE"
chr7	StringTie	exon	843206	843233	.	+	.	transcript_id "DNTX_00216433";transcript_type "noncoding";transcript_biotype "noncoding";exon_number "4";gene_id "XLOC_026589";gene_name "SUN1";class_code "c";oId "RPE_Fetal.Tissue_00626826";is.last "TRUE";novel_exon_id "nvl_exon175367";novel_exon_type "novel_TES";is.first "FALSE";is.singleExon "FALSE"
chr7	StringTie	transcript	842921	848494	.	+	.	transcript_id "DNTX_00219869";transcript_type "noncoding";transcript_biotype "noncoding";gene_id "XLOC_026589";gene_name "SUN1";class_code "=";oId "Lung_00351233";is.last "FALSE";is.first "FALSE";is.singleExon "FALSE"
chr7	StringTie	exon	842921	843232	.	+	.	transcript_id "DNTX_00219869";transcript_type "noncoding";transcript_biotype "noncoding";exon_number "1";gene_id "XLOC_026589";gene_name "SUN1";class_code "=";oId "Lung_00351233";is.last "FALSE";is.first "TRUE";is.singleExon "FALSE"
chr7	StringTie	exon	843341	843520	.	+	.	transcript_id "DNTX_00219869";transcript_type "noncoding";transcript_biotype "noncoding";exon_number "2";gene_id "XLOC_026589";gene_name "SUN1";class_code "=";oId "Lung_00351233";is.last "FALSE";is.first "FALSE";is.singleExon "FALSE"
chr7	StringTie	exon	848418	848494	.	+	.	transcript_id "DNTX_00219869";transcript_type "noncoding";transcript_biotype "noncoding";exon_number "3";gene_id "XLOC_026589";gene_name "SUN1";class_code "=";oId "Lung_00351233";is.last "TRUE";is.first "FALSE";is.singleExon "FALSE"
chr7	transdecoder	transcript	843341	874899	.	+	.	transcript_id "DNTX_00219640";transcript_type "protein_coding";transcript_biotype "protein_coding";gene_id "XLOC_026589";gene_name "SUN1";class_code "n";oId "Brain-Nucleusaccumbensbasalganglia_00386077";is.last "FALSE";is.first "FALSE";is.singleExon "FALSE"
chr7	transdecoder	exon	843341	843520	.	+	.	transcript_id "DNTX_00219640";transcript_type "protein_coding";transcript_biotype "protein_coding";exon_number "1";gene_id "XLOC_026589";gene_name "SUN1";class_code "n";oId "Brain-Nucleusaccumbensbasalganglia_00386077";is.last "FALSE";is.first "TRUE";is.singleExon "FALSE"
chr7	transdecoder	exon	848418	848615	.	+	.	transcript_id "DNTX_00219640";transcript_type "protein_coding";transcript_biotype "protein_coding";exon_number "2";gene_id "XLOC_026589";gene_name "SUN1";class_code "n";oId "Brain-Nucleusaccumbensbasalganglia_00386077";is.last "FALSE";is.first "FALSE";is.singleExon "FALSE"
chr7	transdecoder	exon	849520	850033	.	+	.	transcript_id "DNTX_00219640";transcript_type "protein_coding";transcript_biotype "protein_coding";exon_number "3";gene_id "XLOC_026589";gene_name "SUN1";class_code "n";oId "Brain-Nucleusaccumbensbasalganglia_00386077";is.last "FALSE";novel_exon_id "nvl_exon175308";novel_exon_type "RI";is.first "FALSE";is.singleExon "FALSE"
chr7	transdecoder	exon	851384	851482	.	+	.	transcript_id "DNTX_00219640";transcript_type "protein_coding";transcript_biotype "protein_coding";exon_number "4";gene_id "XLOC_026589";gene_name "SUN1";class_code "n";oId "Brain-Nucleusaccumbensbasalganglia_00386077";is.last "FALSE";is.first "FALSE";is.singleExon "FALSE"
chr7	transdecoder	exon	851950	852043	.	+	.	transcript_id "DNTX_00219640";transcript_type "protein_coding";transcript_biotype "protein_coding";exon_number "5";gene_id "XLOC_026589";gene_name "SUN1";class_code "n";oId "Brain-Nucleusaccumbensbasalganglia_00386077";is.last "FALSE";is.first "FALSE";is.singleExon "FALSE"
chr7	transdecoder	exon	852609	852667	.	+	.	transcript_id "DNTX_00219640";transcript_type "protein_coding";transcript_biotype "protein_coding";exon_number "6";gene_id "XLOC_026589";gene_name "SUN1";class_code "n";oId "Brain-Nucleusaccumbensbasalganglia_00386077";is.last "FALSE";is.first "FALSE";is.singleExon "FALSE"
chr7	transdecoder	exon	852810	852952	.	+	.	transcript_id "DNTX_00219640";transcript_type "protein_coding";transcript_biotype "protein_coding";exon_number "7";gene_id "XLOC_026589";gene_name "SUN1";class_code "n";oId "Brain-Nucleusaccumbensbasalganglia_00386077";is.last "FALSE";is.first "FALSE";is.singleExon "FALSE"
chr7	transdecoder	exon	853409	853618	.	+	.	transcript_id "DNTX_00219640";transcript_type "protein_coding";transcript_biotype "protein_coding";exon_number "8";gene_id "XLOC_026589";gene_name "SUN1";class_code "n";oId "Brain-Nucleusaccumbensbasalganglia_00386077";is.last "FALSE";is.first "FALSE";is.singleExon "FALSE"
chr7	transdecoder	exon	854920	855006	.	+	.	transcript_id "DNTX_00219640";transcript_type "protein_coding";transcript_biotype "protein_coding";exon_number "9";gene_id "XLOC_026589";gene_name "SUN1";class_code "n";oId "Brain-Nucleusaccumbensbasalganglia_00386077";is.last "FALSE";is.first "FALSE";is.singleExon "FALSE"
chr7	transdecoder	exon	856358	856401	.	+	.	transcript_id "DNTX_00219640";transcript_type "protein_coding";transcript_biotype "protein_coding";exon_number "10";gene_id "XLOC_026589";gene_name "SUN1";class_code "n";oId "Brain-Nucleusaccumbensbasalganglia_00386077";is.last "FALSE";is.first "FALSE";is.singleExon "FALSE"
chr7	transdecoder	exon	857828	857957	.	+	.	transcript_id "DNTX_00219640";transcript_type "protein_coding";transcript_biotype "protein_coding";exon_number "11";gene_id "XLOC_026589";gene_name "SUN1";class_code "n";oId "Brain-Nucleusaccumbensbasalganglia_00386077";is.last "FALSE";is.first "FALSE";is.singleExon "FALSE"
chr7	transdecoder	exon	860128	860382	.	+	.	transcript_id "DNTX_00219640";transcript_type "protein_coding";transcript_biotype "protein_coding";exon_number "12";gene_id "XLOC_026589";gene_name "SUN1";class_code "n";oId "Brain-Nucleusaccumbensbasalganglia_00386077";is.last "FALSE";is.first "FALSE";is.singleExon "FALSE"
chr7	transdecoder	exon	861380	861464	.	+	.	transcript_id "DNTX_00219640";transcript_type "protein_coding";transcript_biotype "protein_coding";exon_number "13";gene_id "XLOC_026589";gene_name "SUN1";class_code "n";oId "Brain-Nucleusaccumbensbasalganglia_00386077";is.last "FALSE";is.first "FALSE";is.singleExon "FALSE"
chr7	transdecoder	exon	865952	866067	.	+	.	transcript_id "DNTX_00219640";transcript_type "protein_coding";transcript_biotype "protein_coding";exon_number "14";gene_id "XLOC_026589";gene_name "SUN1";class_code "n";oId "Brain-Nucleusaccumbensbasalganglia_00386077";is.last "FALSE";is.first "FALSE";is.singleExon "FALSE"
chr7	transdecoder	exon	869349	869516	.	+	.	transcript_id "DNTX_00219640";transcript_type "protein_coding";transcript_biotype "protein_coding";exon_number "15";gene_id "XLOC_026589";gene_name "SUN1";class_code "n";oId "Brain-Nucleusaccumbensbasalganglia_00386077";is.last "FALSE";is.first "FALSE";is.singleExon "FALSE"
chr7	transdecoder	exon	872470	872562	.	+	.	transcript_id "DNTX_00219640";transcript_type "protein_coding";transcript_biotype "protein_coding";exon_number "16";gene_id "XLOC_026589";gene_name "SUN1";class_code "n";oId "Brain-Nucleusaccumbensbasalganglia_00386077";is.last "FALSE";is.first "FALSE";is.singleExon "FALSE"
chr7	transdecoder	exon	873215	874899	.	+	.	transcript_id "DNTX_00219640";transcript_type "protein_coding";transcript_biotype "protein_coding";exon_number "17";gene_id "XLOC_026589";gene_name "SUN1";class_code "n";oId "Brain-Nucleusaccumbensbasalganglia_00386077";is.last "TRUE";is.first "FALSE";is.singleExon "FALSE"
chr7	transdecoder	five_prime_UTR	843341	843520	.	+	.	transcript_id "DNTX_00219640";transcript_type "protein_coding";transcript_biotype "protein_coding";gene_id "XLOC_026589";gene_name "SUN1";class_code "n";oId "Brain-Nucleusaccumbensbasalganglia_00386077";is.last "FALSE";is.first "TRUE";is.singleExon "FALSE"
chr7	transdecoder	five_prime_UTR	848418	848615	.	+	.	transcript_id "DNTX_00219640";transcript_type "protein_coding";transcript_biotype "protein_coding";gene_id "XLOC_026589";gene_name "SUN1";class_code "n";oId "Brain-Nucleusaccumbensbasalganglia_00386077";is.last "FALSE";is.first "FALSE";is.singleExon "FALSE"
chr7	transdecoder	five_prime_UTR	849520	850033	.	+	.	transcript_id "DNTX_00219640";transcript_type "protein_coding";transcript_biotype "protein_coding";gene_id "XLOC_026589";gene_name "SUN1";class_code "n";oId "Brain-Nucleusaccumbensbasalganglia_00386077";is.last "FALSE";novel_exon_id "nvl_exon175308";novel_exon_type "RI";is.first "FALSE";is.singleExon "FALSE"
chr7	transdecoder	five_prime_UTR	851384	851482	.	+	.	transcript_id "DNTX_00219640";transcript_type "protein_coding";transcript_biotype "protein_coding";gene_id "XLOC_026589";gene_name "SUN1";class_code "n";oId "Brain-Nucleusaccumbensbasalganglia_00386077";is.last "FALSE";is.first "FALSE";is.singleExon "FALSE"
chr7	transdecoder	five_prime_UTR	851950	852043	.	+	.	transcript_id "DNTX_00219640";transcript_type "protein_coding";transcript_biotype "protein_coding";gene_id "XLOC_026589";gene_name "SUN1";class_code "n";oId "Brain-Nucleusaccumbensbasalganglia_00386077";is.last "FALSE";is.first "FALSE";is.singleExon "FALSE"
chr7	transdecoder	five_prime_UTR	852609	852667	.	+	.	transcript_id "DNTX_00219640";transcript_type "protein_coding";transcript_biotype "protein_coding";gene_id "XLOC_026589";gene_name "SUN1";class_code "n";oId "Brain-Nucleusaccumbensbasalganglia_00386077";is.last "FALSE";is.first "FALSE";is.singleExon "FALSE"
chr7	transdecoder	five_prime_UTR	852810	852874	.	+	.	transcript_id "DNTX_00219640";transcript_type "protein_coding";transcript_biotype "protein_coding";gene_id "XLOC_026589";gene_name "SUN1";class_code "n";oId "Brain-Nucleusaccumbensbasalganglia_00386077";is.last "FALSE";is.first "FALSE";is.singleExon "FALSE"
chr7	transdecoder	start_codon	852875	852877	.	+	0	transcript_id "DNTX_00219640";transcript_type "protein_coding";transcript_biotype "protein_coding";gene_id "XLOC_026589";gene_name "SUN1";class_code "n";oId "Brain-Nucleusaccumbensbasalganglia_00386077";is.last "FALSE";is.first "FALSE";is.singleExon "FALSE"
chr7	transdecoder	CDS	852875	852952	.	+	0	transcript_id "DNTX_00219640";transcript_type "protein_coding";transcript_biotype "protein_coding";gene_id "XLOC_026589";gene_name "SUN1";class_code "n";oId "Brain-Nucleusaccumbensbasalganglia_00386077";is.last "FALSE";is.first "FALSE";is.singleExon "FALSE"
chr7	transdecoder	CDS	853409	853618	.	+	0	transcript_id "DNTX_00219640";transcript_type "protein_coding";transcript_biotype "protein_coding";gene_id "XLOC_026589";gene_name "SUN1";class_code "n";oId "Brain-Nucleusaccumbensbasalganglia_00386077";is.last "FALSE";is.first "FALSE";is.singleExon "FALSE"
chr7	transdecoder	CDS	854920	855006	.	+	0	transcript_id "DNTX_00219640";transcript_type "protein_coding";transcript_biotype "protein_coding";gene_id "XLOC_026589";gene_name "SUN1";class_code "n";oId "Brain-Nucleusaccumbensbasalganglia_00386077";is.last "FALSE";is.first "FALSE";is.singleExon "FALSE"
chr7	transdecoder	CDS	856358	856401	.	+	0	transcript_id "DNTX_00219640";transcript_type "protein_coding";transcript_biotype "protein_coding";gene_id "XLOC_026589";gene_name "SUN1";class_code "n";oId "Brain-Nucleusaccumbensbasalganglia_00386077";is.last "FALSE";is.first "FALSE";is.singleExon "FALSE"
chr7	transdecoder	CDS	857828	857957	.	+	1	transcript_id "DNTX_00219640";transcript_type "protein_coding";transcript_biotype "protein_coding";gene_id "XLOC_026589";gene_name "SUN1";class_code "n";oId "Brain-Nucleusaccumbensbasalganglia_00386077";is.last "FALSE";is.first "FALSE";is.singleExon "FALSE"
chr7	transdecoder	CDS	860128	860382	.	+	0	transcript_id "DNTX_00219640";transcript_type "protein_coding";transcript_biotype "protein_coding";gene_id "XLOC_026589";gene_name "SUN1";class_code "n";oId "Brain-Nucleusaccumbensbasalganglia_00386077";is.last "FALSE";is.first "FALSE";is.singleExon "FALSE"
chr7	transdecoder	CDS	861380	861464	.	+	0	transcript_id "DNTX_00219640";transcript_type "protein_coding";transcript_biotype "protein_coding";gene_id "XLOC_026589";gene_name "SUN1";class_code "n";oId "Brain-Nucleusaccumbensbasalganglia_00386077";is.last "FALSE";is.first "FALSE";is.singleExon "FALSE"
chr7	transdecoder	CDS	865952	866067	.	+	2	transcript_id "DNTX_00219640";transcript_type "protein_coding";transcript_biotype "protein_coding";gene_id "XLOC_026589";gene_name "SUN1";class_code "n";oId "Brain-Nucleusaccumbensbasalganglia_00386077";is.last "FALSE";is.first "FALSE";is.singleExon "FALSE"
chr7	transdecoder	CDS	869349	869516	.	+	0	transcript_id "DNTX_00219640";transcript_type "protein_coding";transcript_biotype "protein_coding";gene_id "XLOC_026589";gene_name "SUN1";class_code "n";oId "Brain-Nucleusaccumbensbasalganglia_00386077";is.last "FALSE";is.first "FALSE";is.singleExon "FALSE"
chr7	transdecoder	CDS	872470	872562	.	+	0	transcript_id "DNTX_00219640";transcript_type "protein_coding";transcript_biotype "protein_coding";gene_id "XLOC_026589";gene_name "SUN1";class_code "n";oId "Brain-Nucleusaccumbensbasalganglia_00386077";is.last "FALSE";is.first "FALSE";is.singleExon "FALSE"
chr7	transdecoder	CDS	873215	873328	.	+	0	transcript_id "DNTX_00219640";transcript_type "protein_coding";transcript_biotype "protein_coding";gene_id "XLOC_026589";gene_name "SUN1";class_code "n";oId "Brain-Nucleusaccumbensbasalganglia_00386077";is.last "FALSE";is.first "FALSE";is.singleExon "FALSE"
chr7	transdecoder	stop_codon	873329	873331	.	+	0	transcript_id "DNTX_00219640";transcript_type "protein_coding";transcript_biotype "protein_coding";gene_id "XLOC_026589";gene_name "SUN1";class_code "n";oId "Brain-Nucleusaccumbensbasalganglia_00386077";is.last "FALSE";is.first "FALSE";is.singleExon "FALSE"
chr7	transdecoder	three_prime_UTR	873332	874899	.	+	.	transcript_id "DNTX_00219640";transcript_type "protein_coding";transcript_biotype "protein_coding";gene_id "XLOC_026589";gene_name "SUN1";class_code "n";oId "Brain-Nucleusaccumbensbasalganglia_00386077";is.last "FALSE";is.first "FALSE";is.singleExon "FALSE"
chr7	transdecoder	transcript	843341	874899	.	+	.	transcript_id "DNTX_00220961";transcript_type "protein_coding";transcript_biotype "protein_coding";gene_id "XLOC_026589";gene_name "SUN1";class_code "c";oId "Brain-FrontalCortexBA9_00359046";is.last "FALSE";is.first "FALSE";is.singleExon "FALSE"
chr7	transdecoder	exon	843341	843520	.	+	.	transcript_id "DNTX_00220961";transcript_type "protein_coding";transcript_biotype "protein_coding";exon_number "1";gene_id "XLOC_026589";gene_name "SUN1";class_code "c";oId "Brain-FrontalCortexBA9_00359046";is.last "FALSE";is.first "TRUE";is.singleExon "FALSE"
chr7	transdecoder	exon	851384	851482	.	+	.	transcript_id "DNTX_00220961";transcript_type "protein_coding";transcript_biotype "protein_coding";exon_number "2";gene_id "XLOC_026589";gene_name "SUN1";class_code "c";oId "Brain-FrontalCortexBA9_00359046";is.last "FALSE";is.first "FALSE";is.singleExon "FALSE"
chr7	transdecoder	exon	851950	852043	.	+	.	transcript_id "DNTX_00220961";transcript_type "protein_coding";transcript_biotype "protein_coding";exon_number "3";gene_id "XLOC_026589";gene_name "SUN1";class_code "c";oId "Brain-FrontalCortexBA9_00359046";is.last "FALSE";is.first "FALSE";is.singleExon "FALSE"
chr7	transdecoder	exon	852609	852667	.	+	.	transcript_id "DNTX_00220961";transcript_type "protein_coding";transcript_biotype "protein_coding";exon_number "4";gene_id "XLOC_026589";gene_name "SUN1";class_code "c";oId "Brain-FrontalCortexBA9_00359046";is.last "FALSE";is.first "FALSE";is.singleExon "FALSE"
chr7	transdecoder	exon	852810	852952	.	+	.	transcript_id "DNTX_00220961";transcript_type "protein_coding";transcript_biotype "protein_coding";exon_number "5";gene_id "XLOC_026589";gene_name "SUN1";class_code "c";oId "Brain-FrontalCortexBA9_00359046";is.last "FALSE";is.first "FALSE";is.singleExon "FALSE"
chr7	transdecoder	exon	853409	853618	.	+	.	transcript_id "DNTX_00220961";transcript_type "protein_coding";transcript_biotype "protein_coding";exon_number "6";gene_id "XLOC_026589";gene_name "SUN1";class_code "c";oId "Brain-FrontalCortexBA9_00359046";is.last "FALSE";is.first "FALSE";is.singleExon "FALSE"
chr7	transdecoder	exon	854920	855006	.	+	.	transcript_id "DNTX_00220961";transcript_type "protein_coding";transcript_biotype "protein_coding";exon_number "7";gene_id "XLOC_026589";gene_name "SUN1";class_code "c";oId "Brain-FrontalCortexBA9_00359046";is.last "FALSE";is.first "FALSE";is.singleExon "FALSE"
chr7	transdecoder	exon	856358	856401	.	+	.	transcript_id "DNTX_00220961";transcript_type "protein_coding";transcript_biotype "protein_coding";exon_number "8";gene_id "XLOC_026589";gene_name "SUN1";class_code "c";oId "Brain-FrontalCortexBA9_00359046";is.last "FALSE";is.first "FALSE";is.singleExon "FALSE"
chr7	transdecoder	exon	857828	857957	.	+	.	transcript_id "DNTX_00220961";transcript_type "protein_coding";transcript_biotype "protein_coding";exon_number "9";gene_id "XLOC_026589";gene_name "SUN1";class_code "c";oId "Brain-FrontalCortexBA9_00359046";is.last "FALSE";is.first "FALSE";is.singleExon "FALSE"
chr7	transdecoder	exon	860128	860382	.	+	.	transcript_id "DNTX_00220961";transcript_type "protein_coding";transcript_biotype "protein_coding";exon_number "10";gene_id "XLOC_026589";gene_name "SUN1";class_code "c";oId "Brain-FrontalCortexBA9_00359046";is.last "FALSE";is.first "FALSE";is.singleExon "FALSE"
chr7	transdecoder	exon	861380	861464	.	+	.	transcript_id "DNTX_00220961";transcript_type "protein_coding";transcript_biotype "protein_coding";exon_number "11";gene_id "XLOC_026589";gene_name "SUN1";class_code "c";oId "Brain-FrontalCortexBA9_00359046";is.last "FALSE";is.first "FALSE";is.singleExon "FALSE"
chr7	transdecoder	exon	865952	866067	.	+	.	transcript_id "DNTX_00220961";transcript_type "protein_coding";transcript_biotype "protein_coding";exon_number "12";gene_id "XLOC_026589";gene_name "SUN1";class_code "c";oId "Brain-FrontalCortexBA9_00359046";is.last "FALSE";is.first "FALSE";is.singleExon "FALSE"
chr7	transdecoder	exon	869349	869516	.	+	.	transcript_id "DNTX_00220961";transcript_type "protein_coding";transcript_biotype "protein_coding";exon_number "13";gene_id "XLOC_026589";gene_name "SUN1";class_code "c";oId "Brain-FrontalCortexBA9_00359046";is.last "FALSE";is.first "FALSE";is.singleExon "FALSE"
chr7	transdecoder	exon	872470	872562	.	+	.	transcript_id "DNTX_00220961";transcript_type "protein_coding";transcript_biotype "protein_coding";exon_number "14";gene_id "XLOC_026589";gene_name "SUN1";class_code "c";oId "Brain-FrontalCortexBA9_00359046";is.last "FALSE";is.first "FALSE";is.singleExon "FALSE"
chr7	transdecoder	exon	873215	874899	.	+	.	transcript_id "DNTX_00220961";transcript_type "protein_coding";transcript_biotype "protein_coding";exon_number "15";gene_id "XLOC_026589";gene_name "SUN1";class_code "c";oId "Brain-FrontalCortexBA9_00359046";is.last "TRUE";is.first "FALSE";is.singleExon "FALSE"
chr7	transdecoder	five_prime_UTR	843341	843429	.	+	.	transcript_id "DNTX_00220961";transcript_type "protein_coding";transcript_biotype "protein_coding";gene_id "XLOC_026589";gene_name "SUN1";class_code "c";oId "Brain-FrontalCortexBA9_00359046";is.last "FALSE";is.first "FALSE";is.singleExon "FALSE"
chr7	transdecoder	start_codon	843430	843432	.	+	0	transcript_id "DNTX_00220961";transcript_type "protein_coding";transcript_biotype "protein_coding";gene_id "XLOC_026589";gene_name "SUN1";class_code "c";oId "Brain-FrontalCortexBA9_00359046";is.last "FALSE";is.first "FALSE";is.singleExon "FALSE"
chr7	transdecoder	CDS	843430	843520	.	+	0	transcript_id "DNTX_00220961";transcript_type "protein_coding";transcript_biotype "protein_coding";gene_id "XLOC_026589";gene_name "SUN1";class_code "c";oId "Brain-FrontalCortexBA9_00359046";is.last "FALSE";is.first "FALSE";is.singleExon "FALSE"
chr7	transdecoder	CDS	851384	851482	.	+	2	transcript_id "DNTX_00220961";transcript_type "protein_coding";transcript_biotype "protein_coding";gene_id "XLOC_026589";gene_name "SUN1";class_code "c";oId "Brain-FrontalCortexBA9_00359046";is.last "FALSE";is.first "FALSE";is.singleExon "FALSE"
chr7	transdecoder	CDS	851950	852043	.	+	2	transcript_id "DNTX_00220961";transcript_type "protein_coding";transcript_biotype "protein_coding";gene_id "XLOC_026589";gene_name "SUN1";class_code "c";oId "Brain-FrontalCortexBA9_00359046";is.last "FALSE";is.first "FALSE";is.singleExon "FALSE"
chr7	transdecoder	CDS	852609	852667	.	+	1	transcript_id "DNTX_00220961";transcript_type "protein_coding";transcript_biotype "protein_coding";gene_id "XLOC_026589";gene_name "SUN1";class_code "c";oId "Brain-FrontalCortexBA9_00359046";is.last "FALSE";is.first "FALSE";is.singleExon "FALSE"
chr7	transdecoder	CDS	852810	852952	.	+	2	transcript_id "DNTX_00220961";transcript_type "protein_coding";transcript_biotype "protein_coding";gene_id "XLOC_026589";gene_name "SUN1";class_code "c";oId "Brain-FrontalCortexBA9_00359046";is.last "FALSE";is.first "FALSE";is.singleExon "FALSE"
chr7	transdecoder	CDS	853409	853618	.	+	0	transcript_id "DNTX_00220961";transcript_type "protein_coding";transcript_biotype "protein_coding";gene_id "XLOC_026589";gene_name "SUN1";class_code "c";oId "Brain-FrontalCortexBA9_00359046";is.last "FALSE";is.first "FALSE";is.singleExon "FALSE"
chr7	transdecoder	CDS	854920	855006	.	+	0	transcript_id "DNTX_00220961";transcript_type "protein_coding";transcript_biotype "protein_coding";gene_id "XLOC_026589";gene_name "SUN1";class_code "c";oId "Brain-FrontalCortexBA9_00359046";is.last "FALSE";is.first "FALSE";is.singleExon "FALSE"
chr7	transdecoder	CDS	856358	856401	.	+	0	transcript_id "DNTX_00220961";transcript_type "protein_coding";transcript_biotype "protein_coding";gene_id "XLOC_026589";gene_name "SUN1";class_code "c";oId "Brain-FrontalCortexBA9_00359046";is.last "FALSE";is.first "FALSE";is.singleExon "FALSE"
chr7	transdecoder	CDS	857828	857957	.	+	1	transcript_id "DNTX_00220961";transcript_type "protein_coding";transcript_biotype "protein_coding";gene_id "XLOC_026589";gene_name "SUN1";class_code "c";oId "Brain-FrontalCortexBA9_00359046";is.last "FALSE";is.first "FALSE";is.singleExon "FALSE"
chr7	transdecoder	CDS	860128	860382	.	+	0	transcript_id "DNTX_00220961";transcript_type "protein_coding";transcript_biotype "protein_coding";gene_id "XLOC_026589";gene_name "SUN1";class_code "c";oId "Brain-FrontalCortexBA9_00359046";is.last "FALSE";is.first "FALSE";is.singleExon "FALSE"
chr7	transdecoder	CDS	861380	861464	.	+	0	transcript_id "DNTX_00220961";transcript_type "protein_coding";transcript_biotype "protein_coding";gene_id "XLOC_026589";gene_name "SUN1";class_code "c";oId "Brain-FrontalCortexBA9_00359046";is.last "FALSE";is.first "FALSE";is.singleExon "FALSE"
chr7	transdecoder	CDS	865952	866067	.	+	2	transcript_id "DNTX_00220961";transcript_type "protein_coding";transcript_biotype "protein_coding";gene_id "XLOC_026589";gene_name "SUN1";class_code "c";oId "Brain-FrontalCortexBA9_00359046";is.last "FALSE";is.first "FALSE";is.singleExon "FALSE"
chr7	transdecoder	CDS	869349	869516	.	+	0	transcript_id "DNTX_00220961";transcript_type "protein_coding";transcript_biotype "protein_coding";gene_id "XLOC_026589";gene_name "SUN1";class_code "c";oId "Brain-FrontalCortexBA9_00359046";is.last "FALSE";is.first "FALSE";is.singleExon "FALSE"
chr7	transdecoder	CDS	872470	872562	.	+	0	transcript_id "DNTX_00220961";transcript_type "protein_coding";transcript_biotype "protein_coding";gene_id "XLOC_026589";gene_name "SUN1";class_code "c";oId "Brain-FrontalCortexBA9_00359046";is.last "FALSE";is.first "FALSE";is.singleExon "FALSE"
chr7	transdecoder	CDS	873215	873328	.	+	0	transcript_id "DNTX_00220961";transcript_type "protein_coding";transcript_biotype "protein_coding";gene_id "XLOC_026589";gene_name "SUN1";class_code "c";oId "Brain-FrontalCortexBA9_00359046";is.last "FALSE";is.first "FALSE";is.singleExon "FALSE"
chr7	transdecoder	stop_codon	873329	873331	.	+	0	transcript_id "DNTX_00220961";transcript_type "protein_coding";transcript_biotype "protein_coding";gene_id "XLOC_026589";gene_name "SUN1";class_code "c";oId "Brain-FrontalCortexBA9_00359046";is.last "FALSE";is.first "FALSE";is.singleExon "FALSE"
chr7	transdecoder	three_prime_UTR	873332	874899	.	+	.	transcript_id "DNTX_00220961";transcript_type "protein_coding";transcript_biotype "protein_coding";gene_id "XLOC_026589";gene_name "SUN1";class_code "c";oId "Brain-FrontalCortexBA9_00359046";is.last "FALSE";is.first "FALSE";is.singleExon "FALSE"
chr7	transdecoder	transcript	843341	874899	.	+	.	transcript_id "DNTX_00221057";transcript_type "protein_coding";transcript_biotype "protein_coding";gene_id "XLOC_026589";gene_name "SUN1";class_code "n";oId "Brain-CerebellarHemisphere_00369737";is.last "FALSE";is.first "FALSE";is.singleExon "FALSE"
chr7	transdecoder	exon	843341	850033	.	+	.	transcript_id "DNTX_00221057";transcript_type "protein_coding";transcript_biotype "protein_coding";exon_number "1";gene_id "XLOC_026589";gene_name "SUN1";class_code "n";oId "Brain-CerebellarHemisphere_00369737";is.last "FALSE";novel_exon_id "nvl_exon175325";novel_exon_type "RI";is.first "TRUE";is.singleExon "FALSE"
chr7	transdecoder	exon	851384	851482	.	+	.	transcript_id "DNTX_00221057";transcript_type "protein_coding";transcript_biotype "protein_coding";exon_number "2";gene_id "XLOC_026589";gene_name "SUN1";class_code "n";oId "Brain-CerebellarHemisphere_00369737";is.last "FALSE";is.first "FALSE";is.singleExon "FALSE"
chr7	transdecoder	exon	851950	852043	.	+	.	transcript_id "DNTX_00221057";transcript_type "protein_coding";transcript_biotype "protein_coding";exon_number "3";gene_id "XLOC_026589";gene_name "SUN1";class_code "n";oId "Brain-CerebellarHemisphere_00369737";is.last "FALSE";is.first "FALSE";is.singleExon "FALSE"
chr7	transdecoder	exon	852609	852952	.	+	.	transcript_id "DNTX_00221057";transcript_type "protein_coding";transcript_biotype "protein_coding";exon_number "4";gene_id "XLOC_026589";gene_name "SUN1";class_code "n";oId "Brain-CerebellarHemisphere_00369737";is.last "FALSE";is.first "FALSE";is.singleExon "FALSE"
chr7	transdecoder	exon	853409	853618	.	+	.	transcript_id "DNTX_00221057";transcript_type "protein_coding";transcript_biotype "protein_coding";exon_number "5";gene_id "XLOC_026589";gene_name "SUN1";class_code "n";oId "Brain-CerebellarHemisphere_00369737";is.last "FALSE";is.first "FALSE";is.singleExon "FALSE"
chr7	transdecoder	exon	854920	855006	.	+	.	transcript_id "DNTX_00221057";transcript_type "protein_coding";transcript_biotype "protein_coding";exon_number "6";gene_id "XLOC_026589";gene_name "SUN1";class_code "n";oId "Brain-CerebellarHemisphere_00369737";is.last "FALSE";is.first "FALSE";is.singleExon "FALSE"
chr7	transdecoder	exon	856358	856401	.	+	.	transcript_id "DNTX_00221057";transcript_type "protein_coding";transcript_biotype "protein_coding";exon_number "7";gene_id "XLOC_026589";gene_name "SUN1";class_code "n";oId "Brain-CerebellarHemisphere_00369737";is.last "FALSE";is.first "FALSE";is.singleExon "FALSE"
chr7	transdecoder	exon	857828	857957	.	+	.	transcript_id "DNTX_00221057";transcript_type "protein_coding";transcript_biotype "protein_coding";exon_number "8";gene_id "XLOC_026589";gene_name "SUN1";class_code "n";oId "Brain-CerebellarHemisphere_00369737";is.last "FALSE";is.first "FALSE";is.singleExon "FALSE"
chr7	transdecoder	exon	860128	860382	.	+	.	transcript_id "DNTX_00221057";transcript_type "protein_coding";transcript_biotype "protein_coding";exon_number "9";gene_id "XLOC_026589";gene_name "SUN1";class_code "n";oId "Brain-CerebellarHemisphere_00369737";is.last "FALSE";is.first "FALSE";is.singleExon "FALSE"
chr7	transdecoder	exon	861380	861464	.	+	.	transcript_id "DNTX_00221057";transcript_type "protein_coding";transcript_biotype "protein_coding";exon_number "10";gene_id "XLOC_026589";gene_name "SUN1";class_code "n";oId "Brain-CerebellarHemisphere_00369737";is.last "FALSE";is.first "FALSE";is.singleExon "FALSE"
chr7	transdecoder	exon	865952	866067	.	+	.	transcript_id "DNTX_00221057";transcript_type "protein_coding";transcript_biotype "protein_coding";exon_number "11";gene_id "XLOC_026589";gene_name "SUN1";class_code "n";oId "Brain-CerebellarHemisphere_00369737";is.last "FALSE";is.first "FALSE";is.singleExon "FALSE"
chr7	transdecoder	exon	869349	869516	.	+	.	transcript_id "DNTX_00221057";transcript_type "protein_coding";transcript_biotype "protein_coding";exon_number "12";gene_id "XLOC_026589";gene_name "SUN1";class_code "n";oId "Brain-CerebellarHemisphere_00369737";is.last "FALSE";is.first "FALSE";is.singleExon "FALSE"
chr7	transdecoder	exon	872470	872562	.	+	.	transcript_id "DNTX_00221057";transcript_type "protein_coding";transcript_biotype "protein_coding";exon_number "13";gene_id "XLOC_026589";gene_name "SUN1";class_code "n";oId "Brain-CerebellarHemisphere_00369737";is.last "FALSE";is.first "FALSE";is.singleExon "FALSE"
chr7	transdecoder	exon	873215	874899	.	+	.	transcript_id "DNTX_00221057";transcript_type "protein_coding";transcript_biotype "protein_coding";exon_number "14";gene_id "XLOC_026589";gene_name "SUN1";class_code "n";oId "Brain-CerebellarHemisphere_00369737";is.last "TRUE";is.first "FALSE";is.singleExon "FALSE"
chr7	transdecoder	five_prime_UTR	843341	850033	.	+	.	transcript_id "DNTX_00221057";transcript_type "protein_coding";transcript_biotype "protein_coding";gene_id "XLOC_026589";gene_name "SUN1";class_code "n";oId "Brain-CerebellarHemisphere_00369737";is.last "FALSE";novel_exon_id "nvl_exon175325";novel_exon_type "RI";is.first "TRUE";is.singleExon "FALSE"
chr7	transdecoder	five_prime_UTR	851384	851482	.	+	.	transcript_id "DNTX_00221057";transcript_type "protein_coding";transcript_biotype "protein_coding";gene_id "XLOC_026589";gene_name "SUN1";class_code "n";oId "Brain-CerebellarHemisphere_00369737";is.last "FALSE";is.first "FALSE";is.singleExon "FALSE"
chr7	transdecoder	five_prime_UTR	851950	852043	.	+	.	transcript_id "DNTX_00221057";transcript_type "protein_coding";transcript_biotype "protein_coding";gene_id "XLOC_026589";gene_name "SUN1";class_code "n";oId "Brain-CerebellarHemisphere_00369737";is.last "FALSE";is.first "FALSE";is.singleExon "FALSE"
chr7	transdecoder	five_prime_UTR	852609	852874	.	+	.	transcript_id "DNTX_00221057";transcript_type "protein_coding";transcript_biotype "protein_coding";gene_id "XLOC_026589";gene_name "SUN1";class_code "n";oId "Brain-CerebellarHemisphere_00369737";is.last "FALSE";is.first "FALSE";is.singleExon "FALSE"
chr7	transdecoder	start_codon	852875	852877	.	+	0	transcript_id "DNTX_00221057";transcript_type "protein_coding";transcript_biotype "protein_coding";gene_id "XLOC_026589";gene_name "SUN1";class_code "n";oId "Brain-CerebellarHemisphere_00369737";is.last "FALSE";is.first "FALSE";is.singleExon "FALSE"
chr7	transdecoder	CDS	852875	852952	.	+	0	transcript_id "DNTX_00221057";transcript_type "protein_coding";transcript_biotype "protein_coding";gene_id "XLOC_026589";gene_name "SUN1";class_code "n";oId "Brain-CerebellarHemisphere_00369737";is.last "FALSE";is.first "FALSE";is.singleExon "FALSE"
chr7	transdecoder	CDS	853409	853618	.	+	0	transcript_id "DNTX_00221057";transcript_type "protein_coding";transcript_biotype "protein_coding";gene_id "XLOC_026589";gene_name "SUN1";class_code "n";oId "Brain-CerebellarHemisphere_00369737";is.last "FALSE";is.first "FALSE";is.singleExon "FALSE"
chr7	transdecoder	CDS	854920	855006	.	+	0	transcript_id "DNTX_00221057";transcript_type "protein_coding";transcript_biotype "protein_coding";gene_id "XLOC_026589";gene_name "SUN1";class_code "n";oId "Brain-CerebellarHemisphere_00369737";is.last "FALSE";is.first "FALSE";is.singleExon "FALSE"
chr7	transdecoder	CDS	856358	856401	.	+	0	transcript_id "DNTX_00221057";transcript_type "protein_coding";transcript_biotype "protein_coding";gene_id "XLOC_026589";gene_name "SUN1";class_code "n";oId "Brain-CerebellarHemisphere_00369737";is.last "FALSE";is.first "FALSE";is.singleExon "FALSE"
chr7	transdecoder	CDS	857828	857957	.	+	1	transcript_id "DNTX_00221057";transcript_type "protein_coding";transcript_biotype "protein_coding";gene_id "XLOC_026589";gene_name "SUN1";class_code "n";oId "Brain-CerebellarHemisphere_00369737";is.last "FALSE";is.first "FALSE";is.singleExon "FALSE"
chr7	transdecoder	CDS	860128	860382	.	+	0	transcript_id "DNTX_00221057";transcript_type "protein_coding";transcript_biotype "protein_coding";gene_id "XLOC_026589";gene_name "SUN1";class_code "n";oId "Brain-CerebellarHemisphere_00369737";is.last "FALSE";is.first "FALSE";is.singleExon "FALSE"
chr7	transdecoder	CDS	861380	861464	.	+	0	transcript_id "DNTX_00221057";transcript_type "protein_coding";transcript_biotype "protein_coding";gene_id "XLOC_026589";gene_name "SUN1";class_code "n";oId "Brain-CerebellarHemisphere_00369737";is.last "FALSE";is.first "FALSE";is.singleExon "FALSE"
chr7	transdecoder	CDS	865952	866067	.	+	2	transcript_id "DNTX_00221057";transcript_type "protein_coding";transcript_biotype "protein_coding";gene_id "XLOC_026589";gene_name "SUN1";class_code "n";oId "Brain-CerebellarHemisphere_00369737";is.last "FALSE";is.first "FALSE";is.singleExon "FALSE"
chr7	transdecoder	CDS	869349	869516	.	+	0	transcript_id "DNTX_00221057";transcript_type "protein_coding";transcript_biotype "protein_coding";gene_id "XLOC_026589";gene_name "SUN1";class_code "n";oId "Brain-CerebellarHemisphere_00369737";is.last "FALSE";is.first "FALSE";is.singleExon "FALSE"
chr7	transdecoder	CDS	872470	872562	.	+	0	transcript_id "DNTX_00221057";transcript_type "protein_coding";transcript_biotype "protein_coding";gene_id "XLOC_026589";gene_name "SUN1";class_code "n";oId "Brain-CerebellarHemisphere_00369737";is.last "FALSE";is.first "FALSE";is.singleExon "FALSE"
chr7	transdecoder	CDS	873215	873328	.	+	0	transcript_id "DNTX_00221057";transcript_type "protein_coding";transcript_biotype "protein_coding";gene_id "XLOC_026589";gene_name "SUN1";class_code "n";oId "Brain-CerebellarHemisphere_00369737";is.last "FALSE";is.first "FALSE";is.singleExon "FALSE"
chr7	transdecoder	stop_codon	873329	873331	.	+	0	transcript_id "DNTX_00221057";transcript_type "protein_coding";transcript_biotype "protein_coding";gene_id "XLOC_026589";gene_name "SUN1";class_code "n";oId "Brain-CerebellarHemisphere_00369737";is.last "FALSE";is.first "FALSE";is.singleExon "FALSE"
chr7	transdecoder	three_prime_UTR	873332	874899	.	+	.	transcript_id "DNTX_00221057";transcript_type "protein_coding";transcript_biotype "protein_coding";gene_id "XLOC_026589";gene_name "SUN1";class_code "n";oId "Brain-CerebellarHemisphere_00369737";is.last "FALSE";is.first "FALSE";is.singleExon "FALSE"
chr7	transdecoder	transcript	843341	874899	.	+	.	transcript_id "DNTX_00221058";transcript_type "protein_coding";transcript_biotype "protein_coding";gene_id "XLOC_026589";gene_name "SUN1";class_code "n";oId "Brain-CerebellarHemisphere_00372668";is.last "FALSE";is.first "FALSE";is.singleExon "FALSE"
chr7	transdecoder	exon	843341	843520	.	+	.	transcript_id "DNTX_00221058";transcript_type "protein_coding";transcript_biotype "protein_coding";exon_number "1";gene_id "XLOC_026589";gene_name "SUN1";class_code "n";oId "Brain-CerebellarHemisphere_00372668";is.last "FALSE";is.first "TRUE";is.singleExon "FALSE"
chr7	transdecoder	exon	848418	850033	.	+	.	transcript_id "DNTX_00221058";transcript_type "protein_coding";transcript_biotype "protein_coding";exon_number "2";gene_id "XLOC_026589";gene_name "SUN1";class_code "n";oId "Brain-CerebellarHemisphere_00372668";is.last "FALSE";novel_exon_id "nvl_exon175312";novel_exon_type "RI";is.first "FALSE";is.singleExon "FALSE"
chr7	transdecoder	exon	851384	851482	.	+	.	transcript_id "DNTX_00221058";transcript_type "protein_coding";transcript_biotype "protein_coding";exon_number "3";gene_id "XLOC_026589";gene_name "SUN1";class_code "n";oId "Brain-CerebellarHemisphere_00372668";is.last "FALSE";is.first "FALSE";is.singleExon "FALSE"
chr7	transdecoder	exon	851950	852043	.	+	.	transcript_id "DNTX_00221058";transcript_type "protein_coding";transcript_biotype "protein_coding";exon_number "4";gene_id "XLOC_026589";gene_name "SUN1";class_code "n";oId "Brain-CerebellarHemisphere_00372668";is.last "FALSE";is.first "FALSE";is.singleExon "FALSE"
chr7	transdecoder	exon	852609	852667	.	+	.	transcript_id "DNTX_00221058";transcript_type "protein_coding";transcript_biotype "protein_coding";exon_number "5";gene_id "XLOC_026589";gene_name "SUN1";class_code "n";oId "Brain-CerebellarHemisphere_00372668";is.last "FALSE";is.first "FALSE";is.singleExon "FALSE"
chr7	transdecoder	exon	852810	852952	.	+	.	transcript_id "DNTX_00221058";transcript_type "protein_coding";transcript_biotype "protein_coding";exon_number "6";gene_id "XLOC_026589";gene_name "SUN1";class_code "n";oId "Brain-CerebellarHemisphere_00372668";is.last "FALSE";is.first "FALSE";is.singleExon "FALSE"
chr7	transdecoder	exon	853409	853618	.	+	.	transcript_id "DNTX_00221058";transcript_type "protein_coding";transcript_biotype "protein_coding";exon_number "7";gene_id "XLOC_026589";gene_name "SUN1";class_code "n";oId "Brain-CerebellarHemisphere_00372668";is.last "FALSE";is.first "FALSE";is.singleExon "FALSE"
chr7	transdecoder	exon	854920	855006	.	+	.	transcript_id "DNTX_00221058";transcript_type "protein_coding";transcript_biotype "protein_coding";exon_number "8";gene_id "XLOC_026589";gene_name "SUN1";class_code "n";oId "Brain-CerebellarHemisphere_00372668";is.last "FALSE";is.first "FALSE";is.singleExon "FALSE"
chr7	transdecoder	exon	856358	856401	.	+	.	transcript_id "DNTX_00221058";transcript_type "protein_coding";transcript_biotype "protein_coding";exon_number "9";gene_id "XLOC_026589";gene_name "SUN1";class_code "n";oId "Brain-CerebellarHemisphere_00372668";is.last "FALSE";is.first "FALSE";is.singleExon "FALSE"
chr7	transdecoder	exon	857828	857957	.	+	.	transcript_id "DNTX_00221058";transcript_type "protein_coding";transcript_biotype "protein_coding";exon_number "10";gene_id "XLOC_026589";gene_name "SUN1";class_code "n";oId "Brain-CerebellarHemisphere_00372668";is.last "FALSE";is.first "FALSE";is.singleExon "FALSE"
chr7	transdecoder	exon	860128	860382	.	+	.	transcript_id "DNTX_00221058";transcript_type "protein_coding";transcript_biotype "protein_coding";exon_number "11";gene_id "XLOC_026589";gene_name "SUN1";class_code "n";oId "Brain-CerebellarHemisphere_00372668";is.last "FALSE";is.first "FALSE";is.singleExon "FALSE"
chr7	transdecoder	exon	861380	861464	.	+	.	transcript_id "DNTX_00221058";transcript_type "protein_coding";transcript_biotype "protein_coding";exon_number "12";gene_id "XLOC_026589";gene_name "SUN1";class_code "n";oId "Brain-CerebellarHemisphere_00372668";is.last "FALSE";is.first "FALSE";is.singleExon "FALSE"
chr7	transdecoder	exon	865952	866067	.	+	.	transcript_id "DNTX_00221058";transcript_type "protein_coding";transcript_biotype "protein_coding";exon_number "13";gene_id "XLOC_026589";gene_name "SUN1";class_code "n";oId "Brain-CerebellarHemisphere_00372668";is.last "FALSE";is.first "FALSE";is.singleExon "FALSE"
chr7	transdecoder	exon	869349	869516	.	+	.	transcript_id "DNTX_00221058";transcript_type "protein_coding";transcript_biotype "protein_coding";exon_number "14";gene_id "XLOC_026589";gene_name "SUN1";class_code "n";oId "Brain-CerebellarHemisphere_00372668";is.last "FALSE";is.first "FALSE";is.singleExon "FALSE"
chr7	transdecoder	exon	872470	872562	.	+	.	transcript_id "DNTX_00221058";transcript_type "protein_coding";transcript_biotype "protein_coding";exon_number "15";gene_id "XLOC_026589";gene_name "SUN1";class_code "n";oId "Brain-CerebellarHemisphere_00372668";is.last "FALSE";is.first "FALSE";is.singleExon "FALSE"
chr7	transdecoder	exon	873215	874899	.	+	.	transcript_id "DNTX_00221058";transcript_type "protein_coding";transcript_biotype "protein_coding";exon_number "16";gene_id "XLOC_026589";gene_name "SUN1";class_code "n";oId "Brain-CerebellarHemisphere_00372668";is.last "TRUE";is.first "FALSE";is.singleExon "FALSE"
chr7	transdecoder	five_prime_UTR	843341	843520	.	+	.	transcript_id "DNTX_00221058";transcript_type "protein_coding";transcript_biotype "protein_coding";gene_id "XLOC_026589";gene_name "SUN1";class_code "n";oId "Brain-CerebellarHemisphere_00372668";is.last "FALSE";is.first "TRUE";is.singleExon "FALSE"
chr7	transdecoder	five_prime_UTR	848418	850033	.	+	.	transcript_id "DNTX_00221058";transcript_type "protein_coding";transcript_biotype "protein_coding";gene_id "XLOC_026589";gene_name "SUN1";class_code "n";oId "Brain-CerebellarHemisphere_00372668";is.last "FALSE";novel_exon_id "nvl_exon175312";novel_exon_type "RI";is.first "FALSE";is.singleExon "FALSE"
chr7	transdecoder	five_prime_UTR	851384	851482	.	+	.	transcript_id "DNTX_00221058";transcript_type "protein_coding";transcript_biotype "protein_coding";gene_id "XLOC_026589";gene_name "SUN1";class_code "n";oId "Brain-CerebellarHemisphere_00372668";is.last "FALSE";is.first "FALSE";is.singleExon "FALSE"
chr7	transdecoder	five_prime_UTR	851950	852043	.	+	.	transcript_id "DNTX_00221058";transcript_type "protein_coding";transcript_biotype "protein_coding";gene_id "XLOC_026589";gene_name "SUN1";class_code "n";oId "Brain-CerebellarHemisphere_00372668";is.last "FALSE";is.first "FALSE";is.singleExon "FALSE"
chr7	transdecoder	five_prime_UTR	852609	852667	.	+	.	transcript_id "DNTX_00221058";transcript_type "protein_coding";transcript_biotype "protein_coding";gene_id "XLOC_026589";gene_name "SUN1";class_code "n";oId "Brain-CerebellarHemisphere_00372668";is.last "FALSE";is.first "FALSE";is.singleExon "FALSE"
chr7	transdecoder	five_prime_UTR	852810	852874	.	+	.	transcript_id "DNTX_00221058";transcript_type "protein_coding";transcript_biotype "protein_coding";gene_id "XLOC_026589";gene_name "SUN1";class_code "n";oId "Brain-CerebellarHemisphere_00372668";is.last "FALSE";is.first "FALSE";is.singleExon "FALSE"
chr7	transdecoder	start_codon	852875	852877	.	+	0	transcript_id "DNTX_00221058";transcript_type "protein_coding";transcript_biotype "protein_coding";gene_id "XLOC_026589";gene_name "SUN1";class_code "n";oId "Brain-CerebellarHemisphere_00372668";is.last "FALSE";is.first "FALSE";is.singleExon "FALSE"
chr7	transdecoder	CDS	852875	852952	.	+	0	transcript_id "DNTX_00221058";transcript_type "protein_coding";transcript_biotype "protein_coding";gene_id "XLOC_026589";gene_name "SUN1";class_code "n";oId "Brain-CerebellarHemisphere_00372668";is.last "FALSE";is.first "FALSE";is.singleExon "FALSE"
chr7	transdecoder	CDS	853409	853618	.	+	0	transcript_id "DNTX_00221058";transcript_type "protein_coding";transcript_biotype "protein_coding";gene_id "XLOC_026589";gene_name "SUN1";class_code "n";oId "Brain-CerebellarHemisphere_00372668";is.last "FALSE";is.first "FALSE";is.singleExon "FALSE"
chr7	transdecoder	CDS	854920	855006	.	+	0	transcript_id "DNTX_00221058";transcript_type "protein_coding";transcript_biotype "protein_coding";gene_id "XLOC_026589";gene_name "SUN1";class_code "n";oId "Brain-CerebellarHemisphere_00372668";is.last "FALSE";is.first "FALSE";is.singleExon "FALSE"
chr7	transdecoder	CDS	856358	856401	.	+	0	transcript_id "DNTX_00221058";transcript_type "protein_coding";transcript_biotype "protein_coding";gene_id "XLOC_026589";gene_name "SUN1";class_code "n";oId "Brain-CerebellarHemisphere_00372668";is.last "FALSE";is.first "FALSE";is.singleExon "FALSE"
chr7	transdecoder	CDS	857828	857957	.	+	1	transcript_id "DNTX_00221058";transcript_type "protein_coding";transcript_biotype "protein_coding";gene_id "XLOC_026589";gene_name "SUN1";class_code "n";oId "Brain-CerebellarHemisphere_00372668";is.last "FALSE";is.first "FALSE";is.singleExon "FALSE"
chr7	transdecoder	CDS	860128	860382	.	+	0	transcript_id "DNTX_00221058";transcript_type "protein_coding";transcript_biotype "protein_coding";gene_id "XLOC_026589";gene_name "SUN1";class_code "n";oId "Brain-CerebellarHemisphere_00372668";is.last "FALSE";is.first "FALSE";is.singleExon "FALSE"
chr7	transdecoder	CDS	861380	861464	.	+	0	transcript_id "DNTX_00221058";transcript_type "protein_coding";transcript_biotype "protein_coding";gene_id "XLOC_026589";gene_name "SUN1";class_code "n";oId "Brain-CerebellarHemisphere_00372668";is.last "FALSE";is.first "FALSE";is.singleExon "FALSE"
chr7	transdecoder	CDS	865952	866067	.	+	2	transcript_id "DNTX_00221058";transcript_type "protein_coding";transcript_biotype "protein_coding";gene_id "XLOC_026589";gene_name "SUN1";class_code "n";oId "Brain-CerebellarHemisphere_00372668";is.last "FALSE";is.first "FALSE";is.singleExon "FALSE"
chr7	transdecoder	CDS	869349	869516	.	+	0	transcript_id "DNTX_00221058";transcript_type "protein_coding";transcript_biotype "protein_coding";gene_id "XLOC_026589";gene_name "SUN1";class_code "n";oId "Brain-CerebellarHemisphere_00372668";is.last "FALSE";is.first "FALSE";is.singleExon "FALSE"
chr7	transdecoder	CDS	872470	872562	.	+	0	transcript_id "DNTX_00221058";transcript_type "protein_coding";transcript_biotype "protein_coding";gene_id "XLOC_026589";gene_name "SUN1";class_code "n";oId "Brain-CerebellarHemisphere_00372668";is.last "FALSE";is.first "FALSE";is.singleExon "FALSE"
chr7	transdecoder	CDS	873215	873328	.	+	0	transcript_id "DNTX_00221058";transcript_type "protein_coding";transcript_biotype "protein_coding";gene_id "XLOC_026589";gene_name "SUN1";class_code "n";oId "Brain-CerebellarHemisphere_00372668";is.last "FALSE";is.first "FALSE";is.singleExon "FALSE"
chr7	transdecoder	stop_codon	873329	873331	.	+	0	transcript_id "DNTX_00221058";transcript_type "protein_coding";transcript_biotype "protein_coding";gene_id "XLOC_026589";gene_name "SUN1";class_code "n";oId "Brain-CerebellarHemisphere_00372668";is.last "FALSE";is.first "FALSE";is.singleExon "FALSE"
chr7	transdecoder	three_prime_UTR	873332	874899	.	+	.	transcript_id "DNTX_00221058";transcript_type "protein_coding";transcript_biotype "protein_coding";gene_id "XLOC_026589";gene_name "SUN1";class_code "n";oId "Brain-CerebellarHemisphere_00372668";is.last "FALSE";is.first "FALSE";is.singleExon "FALSE"
chr7	transdecoder	transcript	843341	874899	.	+	.	transcript_id "DNTX_00221059";transcript_type "protein_coding";transcript_biotype "protein_coding";gene_id "XLOC_026589";gene_name "SUN1";class_code "n";oId "Brain-CerebellarHemisphere_00375078";is.last "FALSE";is.first "FALSE";is.singleExon "FALSE"
chr7	transdecoder	exon	843341	846169	.	+	.	transcript_id "DNTX_00221059";transcript_type "protein_coding";transcript_biotype "protein_coding";exon_number "1";gene_id "XLOC_026589";gene_name "SUN1";class_code "n";oId "Brain-CerebellarHemisphere_00375078";is.last "FALSE";novel_exon_id "nvl_exon175356";novel_exon_type "A3SS";is.first "TRUE";is.singleExon "FALSE"
chr7	transdecoder	exon	846522	850033	.	+	.	transcript_id "DNTX_00221059";transcript_type "protein_coding";transcript_biotype "protein_coding";exon_number "2";gene_id "XLOC_026589";gene_name "SUN1";class_code "n";oId "Brain-CerebellarHemisphere_00375078";is.last "FALSE";novel_exon_id "nvl_exon175357";novel_exon_type "A5SS";is.first "FALSE";is.singleExon "FALSE"
chr7	transdecoder	exon	851384	851482	.	+	.	transcript_id "DNTX_00221059";transcript_type "protein_coding";transcript_biotype "protein_coding";exon_number "3";gene_id "XLOC_026589";gene_name "SUN1";class_code "n";oId "Brain-CerebellarHemisphere_00375078";is.last "FALSE";is.first "FALSE";is.singleExon "FALSE"
chr7	transdecoder	exon	851950	852043	.	+	.	transcript_id "DNTX_00221059";transcript_type "protein_coding";transcript_biotype "protein_coding";exon_number "4";gene_id "XLOC_026589";gene_name "SUN1";class_code "n";oId "Brain-CerebellarHemisphere_00375078";is.last "FALSE";is.first "FALSE";is.singleExon "FALSE"
chr7	transdecoder	exon	852609	852667	.	+	.	transcript_id "DNTX_00221059";transcript_type "protein_coding";transcript_biotype "protein_coding";exon_number "5";gene_id "XLOC_026589";gene_name "SUN1";class_code "n";oId "Brain-CerebellarHemisphere_00375078";is.last "FALSE";is.first "FALSE";is.singleExon "FALSE"
chr7	transdecoder	exon	852810	852952	.	+	.	transcript_id "DNTX_00221059";transcript_type "protein_coding";transcript_biotype "protein_coding";exon_number "6";gene_id "XLOC_026589";gene_name "SUN1";class_code "n";oId "Brain-CerebellarHemisphere_00375078";is.last "FALSE";is.first "FALSE";is.singleExon "FALSE"
chr7	transdecoder	exon	853409	853618	.	+	.	transcript_id "DNTX_00221059";transcript_type "protein_coding";transcript_biotype "protein_coding";exon_number "7";gene_id "XLOC_026589";gene_name "SUN1";class_code "n";oId "Brain-CerebellarHemisphere_00375078";is.last "FALSE";is.first "FALSE";is.singleExon "FALSE"
chr7	transdecoder	exon	854920	855006	.	+	.	transcript_id "DNTX_00221059";transcript_type "protein_coding";transcript_biotype "protein_coding";exon_number "8";gene_id "XLOC_026589";gene_name "SUN1";class_code "n";oId "Brain-CerebellarHemisphere_00375078";is.last "FALSE";is.first "FALSE";is.singleExon "FALSE"
chr7	transdecoder	exon	856358	856401	.	+	.	transcript_id "DNTX_00221059";transcript_type "protein_coding";transcript_biotype "protein_coding";exon_number "9";gene_id "XLOC_026589";gene_name "SUN1";class_code "n";oId "Brain-CerebellarHemisphere_00375078";is.last "FALSE";is.first "FALSE";is.singleExon "FALSE"
chr7	transdecoder	exon	857828	857957	.	+	.	transcript_id "DNTX_00221059";transcript_type "protein_coding";transcript_biotype "protein_coding";exon_number "10";gene_id "XLOC_026589";gene_name "SUN1";class_code "n";oId "Brain-CerebellarHemisphere_00375078";is.last "FALSE";is.first "FALSE";is.singleExon "FALSE"
chr7	transdecoder	exon	860128	860382	.	+	.	transcript_id "DNTX_00221059";transcript_type "protein_coding";transcript_biotype "protein_coding";exon_number "11";gene_id "XLOC_026589";gene_name "SUN1";class_code "n";oId "Brain-CerebellarHemisphere_00375078";is.last "FALSE";is.first "FALSE";is.singleExon "FALSE"
chr7	transdecoder	exon	861380	861464	.	+	.	transcript_id "DNTX_00221059";transcript_type "protein_coding";transcript_biotype "protein_coding";exon_number "12";gene_id "XLOC_026589";gene_name "SUN1";class_code "n";oId "Brain-CerebellarHemisphere_00375078";is.last "FALSE";is.first "FALSE";is.singleExon "FALSE"
chr7	transdecoder	exon	865952	866067	.	+	.	transcript_id "DNTX_00221059";transcript_type "protein_coding";transcript_biotype "protein_coding";exon_number "13";gene_id "XLOC_026589";gene_name "SUN1";class_code "n";oId "Brain-CerebellarHemisphere_00375078";is.last "FALSE";is.first "FALSE";is.singleExon "FALSE"
chr7	transdecoder	exon	869349	869516	.	+	.	transcript_id "DNTX_00221059";transcript_type "protein_coding";transcript_biotype "protein_coding";exon_number "14";gene_id "XLOC_026589";gene_name "SUN1";class_code "n";oId "Brain-CerebellarHemisphere_00375078";is.last "FALSE";is.first "FALSE";is.singleExon "FALSE"
chr7	transdecoder	exon	872470	872562	.	+	.	transcript_id "DNTX_00221059";transcript_type "protein_coding";transcript_biotype "protein_coding";exon_number "15";gene_id "XLOC_026589";gene_name "SUN1";class_code "n";oId "Brain-CerebellarHemisphere_00375078";is.last "FALSE";is.first "FALSE";is.singleExon "FALSE"
chr7	transdecoder	exon	873215	874899	.	+	.	transcript_id "DNTX_00221059";transcript_type "protein_coding";transcript_biotype "protein_coding";exon_number "16";gene_id "XLOC_026589";gene_name "SUN1";class_code "n";oId "Brain-CerebellarHemisphere_00375078";is.last "TRUE";is.first "FALSE";is.singleExon "FALSE"
chr7	transdecoder	five_prime_UTR	843341	846169	.	+	.	transcript_id "DNTX_00221059";transcript_type "protein_coding";transcript_biotype "protein_coding";gene_id "XLOC_026589";gene_name "SUN1";class_code "n";oId "Brain-CerebellarHemisphere_00375078";is.last "FALSE";novel_exon_id "nvl_exon175356";novel_exon_type "A3SS";is.first "TRUE";is.singleExon "FALSE"
chr7	transdecoder	five_prime_UTR	846522	850033	.	+	.	transcript_id "DNTX_00221059";transcript_type "protein_coding";transcript_biotype "protein_coding";gene_id "XLOC_026589";gene_name "SUN1";class_code "n";oId "Brain-CerebellarHemisphere_00375078";is.last "FALSE";novel_exon_id "nvl_exon175357";novel_exon_type "A5SS";is.first "FALSE";is.singleExon "FALSE"
chr7	transdecoder	five_prime_UTR	851384	851482	.	+	.	transcript_id "DNTX_00221059";transcript_type "protein_coding";transcript_biotype "protein_coding";gene_id "XLOC_026589";gene_name "SUN1";class_code "n";oId "Brain-CerebellarHemisphere_00375078";is.last "FALSE";is.first "FALSE";is.singleExon "FALSE"
chr7	transdecoder	five_prime_UTR	851950	852043	.	+	.	transcript_id "DNTX_00221059";transcript_type "protein_coding";transcript_biotype "protein_coding";gene_id "XLOC_026589";gene_name "SUN1";class_code "n";oId "Brain-CerebellarHemisphere_00375078";is.last "FALSE";is.first "FALSE";is.singleExon "FALSE"
chr7	transdecoder	five_prime_UTR	852609	852667	.	+	.	transcript_id "DNTX_00221059";transcript_type "protein_coding";transcript_biotype "protein_coding";gene_id "XLOC_026589";gene_name "SUN1";class_code "n";oId "Brain-CerebellarHemisphere_00375078";is.last "FALSE";is.first "FALSE";is.singleExon "FALSE"
chr7	transdecoder	five_prime_UTR	852810	852874	.	+	.	transcript_id "DNTX_00221059";transcript_type "protein_coding";transcript_biotype "protein_coding";gene_id "XLOC_026589";gene_name "SUN1";class_code "n";oId "Brain-CerebellarHemisphere_00375078";is.last "FALSE";is.first "FALSE";is.singleExon "FALSE"
chr7	transdecoder	start_codon	852875	852877	.	+	0	transcript_id "DNTX_00221059";transcript_type "protein_coding";transcript_biotype "protein_coding";gene_id "XLOC_026589";gene_name "SUN1";class_code "n";oId "Brain-CerebellarHemisphere_00375078";is.last "FALSE";is.first "FALSE";is.singleExon "FALSE"
chr7	transdecoder	CDS	852875	852952	.	+	0	transcript_id "DNTX_00221059";transcript_type "protein_coding";transcript_biotype "protein_coding";gene_id "XLOC_026589";gene_name "SUN1";class_code "n";oId "Brain-CerebellarHemisphere_00375078";is.last "FALSE";is.first "FALSE";is.singleExon "FALSE"
chr7	transdecoder	CDS	853409	853618	.	+	0	transcript_id "DNTX_00221059";transcript_type "protein_coding";transcript_biotype "protein_coding";gene_id "XLOC_026589";gene_name "SUN1";class_code "n";oId "Brain-CerebellarHemisphere_00375078";is.last "FALSE";is.first "FALSE";is.singleExon "FALSE"
chr7	transdecoder	CDS	854920	855006	.	+	0	transcript_id "DNTX_00221059";transcript_type "protein_coding";transcript_biotype "protein_coding";gene_id "XLOC_026589";gene_name "SUN1";class_code "n";oId "Brain-CerebellarHemisphere_00375078";is.last "FALSE";is.first "FALSE";is.singleExon "FALSE"
chr7	transdecoder	CDS	856358	856401	.	+	0	transcript_id "DNTX_00221059";transcript_type "protein_coding";transcript_biotype "protein_coding";gene_id "XLOC_026589";gene_name "SUN1";class_code "n";oId "Brain-CerebellarHemisphere_00375078";is.last "FALSE";is.first "FALSE";is.singleExon "FALSE"
chr7	transdecoder	CDS	857828	857957	.	+	1	transcript_id "DNTX_00221059";transcript_type "protein_coding";transcript_biotype "protein_coding";gene_id "XLOC_026589";gene_name "SUN1";class_code "n";oId "Brain-CerebellarHemisphere_00375078";is.last "FALSE";is.first "FALSE";is.singleExon "FALSE"
chr7	transdecoder	CDS	860128	860382	.	+	0	transcript_id "DNTX_00221059";transcript_type "protein_coding";transcript_biotype "protein_coding";gene_id "XLOC_026589";gene_name "SUN1";class_code "n";oId "Brain-CerebellarHemisphere_00375078";is.last "FALSE";is.first "FALSE";is.singleExon "FALSE"
chr7	transdecoder	CDS	861380	861464	.	+	0	transcript_id "DNTX_00221059";transcript_type "protein_coding";transcript_biotype "protein_coding";gene_id "XLOC_026589";gene_name "SUN1";class_code "n";oId "Brain-CerebellarHemisphere_00375078";is.last "FALSE";is.first "FALSE";is.singleExon "FALSE"
