## Supplemental Data 7 for "A long read optimized *de novo* transcriptome pipeline reveals novel ocular developmentally regulated gene isoforms and disease targets": 261644_file09 (part 1337 of 1564)

##gtf-version-3
chr7	transdecoder	CDS	865952	866067	.	+	2	transcript_id "DNTX_00221059";transcript_type "protein_coding";transcript_biotype "protein_coding";gene_id "XLOC_026589";gene_name "SUN1";class_code "n";oId "Brain-CerebellarHemisphere_00375078";is.last "FALSE";is.first "FALSE";is.singleExon "FALSE"
chr7	transdecoder	CDS	869349	869516	.	+	0	transcript_id "DNTX_00221059";transcript_type "protein_coding";transcript_biotype "protein_coding";gene_id "XLOC_026589";gene_name "SUN1";class_code "n";oId "Brain-CerebellarHemisphere_00375078";is.last "FALSE";is.first "FALSE";is.singleExon "FALSE"
chr7	transdecoder	CDS	872470	872562	.	+	0	transcript_id "DNTX_00221059";transcript_type "protein_coding";transcript_biotype "protein_coding";gene_id "XLOC_026589";gene_name "SUN1";class_code "n";oId "Brain-CerebellarHemisphere_00375078";is.last "FALSE";is.first "FALSE";is.singleExon "FALSE"
chr7	transdecoder	CDS	873215	873328	.	+	0	transcript_id "DNTX_00221059";transcript_type "protein_coding";transcript_biotype "protein_coding";gene_id "XLOC_026589";gene_name "SUN1";class_code "n";oId "Brain-CerebellarHemisphere_00375078";is.last "FALSE";is.first "FALSE";is.singleExon "FALSE"
chr7	transdecoder	stop_codon	873329	873331	.	+	0	transcript_id "DNTX_00221059";transcript_type "protein_coding";transcript_biotype "protein_coding";gene_id "XLOC_026589";gene_name "SUN1";class_code "n";oId "Brain-CerebellarHemisphere_00375078";is.last "FALSE";is.first "FALSE";is.singleExon "FALSE"
chr7	transdecoder	three_prime_UTR	873332	874899	.	+	.	transcript_id "DNTX_00221059";transcript_type "protein_coding";transcript_biotype "protein_coding";gene_id "XLOC_026589";gene_name "SUN1";class_code "n";oId "Brain-CerebellarHemisphere_00375078";is.last "FALSE";is.first "FALSE";is.singleExon "FALSE"
chr7	transdecoder	transcript	843341	874899	.	+	.	transcript_id "DNTX_00221060";transcript_type "protein_coding";transcript_biotype "protein_coding";gene_id "XLOC_026589";gene_name "SUN1";class_code "n";oId "Brain-CerebellarHemisphere_00377573";is.last "FALSE";is.first "FALSE";is.singleExon "FALSE"
chr7	transdecoder	exon	843341	843520	.	+	.	transcript_id "DNTX_00221060";transcript_type "protein_coding";transcript_biotype "protein_coding";exon_number "1";gene_id "XLOC_026589";gene_name "SUN1";class_code "n";oId "Brain-CerebellarHemisphere_00377573";is.last "FALSE";is.first "TRUE";is.singleExon "FALSE"
chr7	transdecoder	exon	848418	850033	.	+	.	transcript_id "DNTX_00221060";transcript_type "protein_coding";transcript_biotype "protein_coding";exon_number "2";gene_id "XLOC_026589";gene_name "SUN1";class_code "n";oId "Brain-CerebellarHemisphere_00377573";is.last "FALSE";novel_exon_id "nvl_exon175312";novel_exon_type "RI";is.first "FALSE";is.singleExon "FALSE"
chr7	transdecoder	exon	851384	851482	.	+	.	transcript_id "DNTX_00221060";transcript_type "protein_coding";transcript_biotype "protein_coding";exon_number "3";gene_id "XLOC_026589";gene_name "SUN1";class_code "n";oId "Brain-CerebellarHemisphere_00377573";is.last "FALSE";is.first "FALSE";is.singleExon "FALSE"
chr7	transdecoder	exon	851950	852043	.	+	.	transcript_id "DNTX_00221060";transcript_type "protein_coding";transcript_biotype "protein_coding";exon_number "4";gene_id "XLOC_026589";gene_name "SUN1";class_code "n";oId "Brain-CerebellarHemisphere_00377573";is.last "FALSE";is.first "FALSE";is.singleExon "FALSE"
chr7	transdecoder	exon	852609	852667	.	+	.	transcript_id "DNTX_00221060";transcript_type "protein_coding";transcript_biotype "protein_coding";exon_number "5";gene_id "XLOC_026589";gene_name "SUN1";class_code "n";oId "Brain-CerebellarHemisphere_00377573";is.last "FALSE";is.first "FALSE";is.singleExon "FALSE"
chr7	transdecoder	exon	852813	852952	.	+	.	transcript_id "DNTX_00221060";transcript_type "protein_coding";transcript_biotype "protein_coding";exon_number "6";gene_id "XLOC_026589";gene_name "SUN1";class_code "n";oId "Brain-CerebellarHemisphere_00377573";is.last "FALSE";is.first "FALSE";is.singleExon "FALSE"
chr7	transdecoder	exon	853409	853618	.	+	.	transcript_id "DNTX_00221060";transcript_type "protein_coding";transcript_biotype "protein_coding";exon_number "7";gene_id "XLOC_026589";gene_name "SUN1";class_code "n";oId "Brain-CerebellarHemisphere_00377573";is.last "FALSE";is.first "FALSE";is.singleExon "FALSE"
chr7	transdecoder	exon	854920	855006	.	+	.	transcript_id "DNTX_00221060";transcript_type "protein_coding";transcript_biotype "protein_coding";exon_number "8";gene_id "XLOC_026589";gene_name "SUN1";class_code "n";oId "Brain-CerebellarHemisphere_00377573";is.last "FALSE";is.first "FALSE";is.singleExon "FALSE"
chr7	transdecoder	exon	856358	856401	.	+	.	transcript_id "DNTX_00221060";transcript_type "protein_coding";transcript_biotype "protein_coding";exon_number "9";gene_id "XLOC_026589";gene_name "SUN1";class_code "n";oId "Brain-CerebellarHemisphere_00377573";is.last "FALSE";is.first "FALSE";is.singleExon "FALSE"
chr7	transdecoder	exon	857828	857957	.	+	.	transcript_id "DNTX_00221060";transcript_type "protein_coding";transcript_biotype "protein_coding";exon_number "10";gene_id "XLOC_026589";gene_name "SUN1";class_code "n";oId "Brain-CerebellarHemisphere_00377573";is.last "FALSE";is.first "FALSE";is.singleExon "FALSE"
chr7	transdecoder	exon	860128	860382	.	+	.	transcript_id "DNTX_00221060";transcript_type "protein_coding";transcript_biotype "protein_coding";exon_number "11";gene_id "XLOC_026589";gene_name "SUN1";class_code "n";oId "Brain-CerebellarHemisphere_00377573";is.last "FALSE";is.first "FALSE";is.singleExon "FALSE"
chr7	transdecoder	exon	861380	861464	.	+	.	transcript_id "DNTX_00221060";transcript_type "protein_coding";transcript_biotype "protein_coding";exon_number "12";gene_id "XLOC_026589";gene_name "SUN1";class_code "n";oId "Brain-CerebellarHemisphere_00377573";is.last "FALSE";is.first "FALSE";is.singleExon "FALSE"
chr7	transdecoder	exon	865952	866067	.	+	.	transcript_id "DNTX_00221060";transcript_type "protein_coding";transcript_biotype "protein_coding";exon_number "13";gene_id "XLOC_026589";gene_name "SUN1";class_code "n";oId "Brain-CerebellarHemisphere_00377573";is.last "FALSE";is.first "FALSE";is.singleExon "FALSE"
chr7	transdecoder	exon	869349	869516	.	+	.	transcript_id "DNTX_00221060";transcript_type "protein_coding";transcript_biotype "protein_coding";exon_number "14";gene_id "XLOC_026589";gene_name "SUN1";class_code "n";oId "Brain-CerebellarHemisphere_00377573";is.last "FALSE";is.first "FALSE";is.singleExon "FALSE"
chr7	transdecoder	exon	872470	872562	.	+	.	transcript_id "DNTX_00221060";transcript_type "protein_coding";transcript_biotype "protein_coding";exon_number "15";gene_id "XLOC_026589";gene_name "SUN1";class_code "n";oId "Brain-CerebellarHemisphere_00377573";is.last "FALSE";is.first "FALSE";is.singleExon "FALSE"
chr7	transdecoder	exon	873215	874899	.	+	.	transcript_id "DNTX_00221060";transcript_type "protein_coding";transcript_biotype "protein_coding";exon_number "16";gene_id "XLOC_026589";gene_name "SUN1";class_code "n";oId "Brain-CerebellarHemisphere_00377573";is.last "TRUE";is.first "FALSE";is.singleExon "FALSE"
chr7	transdecoder	five_prime_UTR	843341	843520	.	+	.	transcript_id "DNTX_00221060";transcript_type "protein_coding";transcript_biotype "protein_coding";gene_id "XLOC_026589";gene_name "SUN1";class_code "n";oId "Brain-CerebellarHemisphere_00377573";is.last "FALSE";is.first "TRUE";is.singleExon "FALSE"
chr7	transdecoder	five_prime_UTR	848418	850033	.	+	.	transcript_id "DNTX_00221060";transcript_type "protein_coding";transcript_biotype "protein_coding";gene_id "XLOC_026589";gene_name "SUN1";class_code "n";oId "Brain-CerebellarHemisphere_00377573";is.last "FALSE";novel_exon_id "nvl_exon175312";novel_exon_type "RI";is.first "FALSE";is.singleExon "FALSE"
chr7	transdecoder	five_prime_UTR	851384	851482	.	+	.	transcript_id "DNTX_00221060";transcript_type "protein_coding";transcript_biotype "protein_coding";gene_id "XLOC_026589";gene_name "SUN1";class_code "n";oId "Brain-CerebellarHemisphere_00377573";is.last "FALSE";is.first "FALSE";is.singleExon "FALSE"
chr7	transdecoder	five_prime_UTR	851950	852043	.	+	.	transcript_id "DNTX_00221060";transcript_type "protein_coding";transcript_biotype "protein_coding";gene_id "XLOC_026589";gene_name "SUN1";class_code "n";oId "Brain-CerebellarHemisphere_00377573";is.last "FALSE";is.first "FALSE";is.singleExon "FALSE"
chr7	transdecoder	five_prime_UTR	852609	852667	.	+	.	transcript_id "DNTX_00221060";transcript_type "protein_coding";transcript_biotype "protein_coding";gene_id "XLOC_026589";gene_name "SUN1";class_code "n";oId "Brain-CerebellarHemisphere_00377573";is.last "FALSE";is.first "FALSE";is.singleExon "FALSE"
chr7	transdecoder	five_prime_UTR	852813	852874	.	+	.	transcript_id "DNTX_00221060";transcript_type "protein_coding";transcript_biotype "protein_coding";gene_id "XLOC_026589";gene_name "SUN1";class_code "n";oId "Brain-CerebellarHemisphere_00377573";is.last "FALSE";is.first "FALSE";is.singleExon "FALSE"
chr7	transdecoder	start_codon	852875	852877	.	+	0	transcript_id "DNTX_00221060";transcript_type "protein_coding";transcript_biotype "protein_coding";gene_id "XLOC_026589";gene_name "SUN1";class_code "n";oId "Brain-CerebellarHemisphere_00377573";is.last "FALSE";is.first "FALSE";is.singleExon "FALSE"
chr7	transdecoder	CDS	852875	852952	.	+	0	transcript_id "DNTX_00221060";transcript_type "protein_coding";transcript_biotype "protein_coding";gene_id "XLOC_026589";gene_name "SUN1";class_code "n";oId "Brain-CerebellarHemisphere_00377573";is.last "FALSE";is.first "FALSE";is.singleExon "FALSE"
chr7	transdecoder	CDS	853409	853618	.	+	0	transcript_id "DNTX_00221060";transcript_type "protein_coding";transcript_biotype "protein_coding";gene_id "XLOC_026589";gene_name "SUN1";class_code "n";oId "Brain-CerebellarHemisphere_00377573";is.last "FALSE";is.first "FALSE";is.singleExon "FALSE"
chr7	transdecoder	CDS	854920	855006	.	+	0	transcript_id "DNTX_00221060";transcript_type "protein_coding";transcript_biotype "protein_coding";gene_id "XLOC_026589";gene_name "SUN1";class_code "n";oId "Brain-CerebellarHemisphere_00377573";is.last "FALSE";is.first "FALSE";is.singleExon "FALSE"
chr7	transdecoder	CDS	856358	856401	.	+	0	transcript_id "DNTX_00221060";transcript_type "protein_coding";transcript_biotype "protein_coding";gene_id "XLOC_026589";gene_name "SUN1";class_code "n";oId "Brain-CerebellarHemisphere_00377573";is.last "FALSE";is.first "FALSE";is.singleExon "FALSE"
chr7	transdecoder	CDS	857828	857957	.	+	1	transcript_id "DNTX_00221060";transcript_type "protein_coding";transcript_biotype "protein_coding";gene_id "XLOC_026589";gene_name "SUN1";class_code "n";oId "Brain-CerebellarHemisphere_00377573";is.last "FALSE";is.first "FALSE";is.singleExon "FALSE"
chr7	transdecoder	CDS	860128	860382	.	+	0	transcript_id "DNTX_00221060";transcript_type "protein_coding";transcript_biotype "protein_coding";gene_id "XLOC_026589";gene_name "SUN1";class_code "n";oId "Brain-CerebellarHemisphere_00377573";is.last "FALSE";is.first "FALSE";is.singleExon "FALSE"
chr7	transdecoder	CDS	861380	861464	.	+	0	transcript_id "DNTX_00221060";transcript_type "protein_coding";transcript_biotype "protein_coding";gene_id "XLOC_026589";gene_name "SUN1";class_code "n";oId "Brain-CerebellarHemisphere_00377573";is.last "FALSE";is.first "FALSE";is.singleExon "FALSE"
chr7	transdecoder	CDS	865952	866067	.	+	2	transcript_id "DNTX_00221060";transcript_type "protein_coding";transcript_biotype "protein_coding";gene_id "XLOC_026589";gene_name "SUN1";class_code "n";oId "Brain-CerebellarHemisphere_00377573";is.last "FALSE";is.first "FALSE";is.singleExon "FALSE"
chr7	transdecoder	CDS	869349	869516	.	+	0	transcript_id "DNTX_00221060";transcript_type "protein_coding";transcript_biotype "protein_coding";gene_id "XLOC_026589";gene_name "SUN1";class_code "n";oId "Brain-CerebellarHemisphere_00377573";is.last "FALSE";is.first "FALSE";is.singleExon "FALSE"
chr7	transdecoder	CDS	872470	872562	.	+	0	transcript_id "DNTX_00221060";transcript_type "protein_coding";transcript_biotype "protein_coding";gene_id "XLOC_026589";gene_name "SUN1";class_code "n";oId "Brain-CerebellarHemisphere_00377573";is.last "FALSE";is.first "FALSE";is.singleExon "FALSE"
chr7	transdecoder	CDS	873215	873328	.	+	0	transcript_id "DNTX_00221060";transcript_type "protein_coding";transcript_biotype "protein_coding";gene_id "XLOC_026589";gene_name "SUN1";class_code "n";oId "Brain-CerebellarHemisphere_00377573";is.last "FALSE";is.first "FALSE";is.singleExon "FALSE"
chr7	transdecoder	stop_codon	873329	873331	.	+	0	transcript_id "DNTX_00221060";transcript_type "protein_coding";transcript_biotype "protein_coding";gene_id "XLOC_026589";gene_name "SUN1";class_code "n";oId "Brain-CerebellarHemisphere_00377573";is.last "FALSE";is.first "FALSE";is.singleExon "FALSE"
chr7	transdecoder	three_prime_UTR	873332	874899	.	+	.	transcript_id "DNTX_00221060";transcript_type "protein_coding";transcript_biotype "protein_coding";gene_id "XLOC_026589";gene_name "SUN1";class_code "n";oId "Brain-CerebellarHemisphere_00377573";is.last "FALSE";is.first "FALSE";is.singleExon "FALSE"
chr7	transdecoder	transcript	843341	874899	.	+	.	transcript_id "DNTX_00221061";transcript_type "protein_coding";transcript_biotype "protein_coding";gene_id "XLOC_026589";gene_name "SUN1";class_code "n";oId "Brain-CerebellarHemisphere_00385127";is.last "FALSE";is.first "FALSE";is.singleExon "FALSE"
chr7	transdecoder	exon	843341	843520	.	+	.	transcript_id "DNTX_00221061";transcript_type "protein_coding";transcript_biotype "protein_coding";exon_number "1";gene_id "XLOC_026589";gene_name "SUN1";class_code "n";oId "Brain-CerebellarHemisphere_00385127";is.last "FALSE";is.first "TRUE";is.singleExon "FALSE"
chr7	transdecoder	exon	848418	850033	.	+	.	transcript_id "DNTX_00221061";transcript_type "protein_coding";transcript_biotype "protein_coding";exon_number "2";gene_id "XLOC_026589";gene_name "SUN1";class_code "n";oId "Brain-CerebellarHemisphere_00385127";is.last "FALSE";novel_exon_id "nvl_exon175312";novel_exon_type "RI";is.first "FALSE";is.singleExon "FALSE"
chr7	transdecoder	exon	851384	851482	.	+	.	transcript_id "DNTX_00221061";transcript_type "protein_coding";transcript_biotype "protein_coding";exon_number "3";gene_id "XLOC_026589";gene_name "SUN1";class_code "n";oId "Brain-CerebellarHemisphere_00385127";is.last "FALSE";is.first "FALSE";is.singleExon "FALSE"
chr7	transdecoder	exon	851950	852043	.	+	.	transcript_id "DNTX_00221061";transcript_type "protein_coding";transcript_biotype "protein_coding";exon_number "4";gene_id "XLOC_026589";gene_name "SUN1";class_code "n";oId "Brain-CerebellarHemisphere_00385127";is.last "FALSE";is.first "FALSE";is.singleExon "FALSE"
chr7	transdecoder	exon	852609	852952	.	+	.	transcript_id "DNTX_00221061";transcript_type "protein_coding";transcript_biotype "protein_coding";exon_number "5";gene_id "XLOC_026589";gene_name "SUN1";class_code "n";oId "Brain-CerebellarHemisphere_00385127";is.last "FALSE";is.first "FALSE";is.singleExon "FALSE"
chr7	transdecoder	exon	853409	853618	.	+	.	transcript_id "DNTX_00221061";transcript_type "protein_coding";transcript_biotype "protein_coding";exon_number "6";gene_id "XLOC_026589";gene_name "SUN1";class_code "n";oId "Brain-CerebellarHemisphere_00385127";is.last "FALSE";is.first "FALSE";is.singleExon "FALSE"
chr7	transdecoder	exon	854920	855006	.	+	.	transcript_id "DNTX_00221061";transcript_type "protein_coding";transcript_biotype "protein_coding";exon_number "7";gene_id "XLOC_026589";gene_name "SUN1";class_code "n";oId "Brain-CerebellarHemisphere_00385127";is.last "FALSE";is.first "FALSE";is.singleExon "FALSE"
chr7	transdecoder	exon	856358	856401	.	+	.	transcript_id "DNTX_00221061";transcript_type "protein_coding";transcript_biotype "protein_coding";exon_number "8";gene_id "XLOC_026589";gene_name "SUN1";class_code "n";oId "Brain-CerebellarHemisphere_00385127";is.last "FALSE";is.first "FALSE";is.singleExon "FALSE"
chr7	transdecoder	exon	857828	857957	.	+	.	transcript_id "DNTX_00221061";transcript_type "protein_coding";transcript_biotype "protein_coding";exon_number "9";gene_id "XLOC_026589";gene_name "SUN1";class_code "n";oId "Brain-CerebellarHemisphere_00385127";is.last "FALSE";is.first "FALSE";is.singleExon "FALSE"
chr7	transdecoder	exon	860128	860382	.	+	.	transcript_id "DNTX_00221061";transcript_type "protein_coding";transcript_biotype "protein_coding";exon_number "10";gene_id "XLOC_026589";gene_name "SUN1";class_code "n";oId "Brain-CerebellarHemisphere_00385127";is.last "FALSE";is.first "FALSE";is.singleExon "FALSE"
chr7	transdecoder	exon	861380	861464	.	+	.	transcript_id "DNTX_00221061";transcript_type "protein_coding";transcript_biotype "protein_coding";exon_number "11";gene_id "XLOC_026589";gene_name "SUN1";class_code "n";oId "Brain-CerebellarHemisphere_00385127";is.last "FALSE";is.first "FALSE";is.singleExon "FALSE"
chr7	transdecoder	exon	865952	866067	.	+	.	transcript_id "DNTX_00221061";transcript_type "protein_coding";transcript_biotype "protein_coding";exon_number "12";gene_id "XLOC_026589";gene_name "SUN1";class_code "n";oId "Brain-CerebellarHemisphere_00385127";is.last "FALSE";is.first "FALSE";is.singleExon "FALSE"
chr7	transdecoder	exon	869349	869516	.	+	.	transcript_id "DNTX_00221061";transcript_type "protein_coding";transcript_biotype "protein_coding";exon_number "13";gene_id "XLOC_026589";gene_name "SUN1";class_code "n";oId "Brain-CerebellarHemisphere_00385127";is.last "FALSE";is.first "FALSE";is.singleExon "FALSE"
chr7	transdecoder	exon	872470	872562	.	+	.	transcript_id "DNTX_00221061";transcript_type "protein_coding";transcript_biotype "protein_coding";exon_number "14";gene_id "XLOC_026589";gene_name "SUN1";class_code "n";oId "Brain-CerebellarHemisphere_00385127";is.last "FALSE";is.first "FALSE";is.singleExon "FALSE"
chr7	transdecoder	exon	873215	874899	.	+	.	transcript_id "DNTX_00221061";transcript_type "protein_coding";transcript_biotype "protein_coding";exon_number "15";gene_id "XLOC_026589";gene_name "SUN1";class_code "n";oId "Brain-CerebellarHemisphere_00385127";is.last "TRUE";is.first "FALSE";is.singleExon "FALSE"
chr7	transdecoder	five_prime_UTR	843341	843520	.	+	.	transcript_id "DNTX_00221061";transcript_type "protein_coding";transcript_biotype "protein_coding";gene_id "XLOC_026589";gene_name "SUN1";class_code "n";oId "Brain-CerebellarHemisphere_00385127";is.last "FALSE";is.first "TRUE";is.singleExon "FALSE"
chr7	transdecoder	five_prime_UTR	848418	850033	.	+	.	transcript_id "DNTX_00221061";transcript_type "protein_coding";transcript_biotype "protein_coding";gene_id "XLOC_026589";gene_name "SUN1";class_code "n";oId "Brain-CerebellarHemisphere_00385127";is.last "FALSE";novel_exon_id "nvl_exon175312";novel_exon_type "RI";is.first "FALSE";is.singleExon "FALSE"
chr7	transdecoder	five_prime_UTR	851384	851482	.	+	.	transcript_id "DNTX_00221061";transcript_type "protein_coding";transcript_biotype "protein_coding";gene_id "XLOC_026589";gene_name "SUN1";class_code "n";oId "Brain-CerebellarHemisphere_00385127";is.last "FALSE";is.first "FALSE";is.singleExon "FALSE"
chr7	transdecoder	five_prime_UTR	851950	852043	.	+	.	transcript_id "DNTX_00221061";transcript_type "protein_coding";transcript_biotype "protein_coding";gene_id "XLOC_026589";gene_name "SUN1";class_code "n";oId "Brain-CerebellarHemisphere_00385127";is.last "FALSE";is.first "FALSE";is.singleExon "FALSE"
chr7	transdecoder	five_prime_UTR	852609	852874	.	+	.	transcript_id "DNTX_00221061";transcript_type "protein_coding";transcript_biotype "protein_coding";gene_id "XLOC_026589";gene_name "SUN1";class_code "n";oId "Brain-CerebellarHemisphere_00385127";is.last "FALSE";is.first "FALSE";is.singleExon "FALSE"
chr7	transdecoder	start_codon	852875	852877	.	+	0	transcript_id "DNTX_00221061";transcript_type "protein_coding";transcript_biotype "protein_coding";gene_id "XLOC_026589";gene_name "SUN1";class_code "n";oId "Brain-CerebellarHemisphere_00385127";is.last "FALSE";is.first "FALSE";is.singleExon "FALSE"
chr7	transdecoder	CDS	852875	852952	.	+	0	transcript_id "DNTX_00221061";transcript_type "protein_coding";transcript_biotype "protein_coding";gene_id "XLOC_026589";gene_name "SUN1";class_code "n";oId "Brain-CerebellarHemisphere_00385127";is.last "FALSE";is.first "FALSE";is.singleExon "FALSE"
chr7	transdecoder	CDS	853409	853618	.	+	0	transcript_id "DNTX_00221061";transcript_type "protein_coding";transcript_biotype "protein_coding";gene_id "XLOC_026589";gene_name "SUN1";class_code "n";oId "Brain-CerebellarHemisphere_00385127";is.last "FALSE";is.first "FALSE";is.singleExon "FALSE"
chr7	transdecoder	CDS	854920	855006	.	+	0	transcript_id "DNTX_00221061";transcript_type "protein_coding";transcript_biotype "protein_coding";gene_id "XLOC_026589";gene_name "SUN1";class_code "n";oId "Brain-CerebellarHemisphere_00385127";is.last "FALSE";is.first "FALSE";is.singleExon "FALSE"
chr7	transdecoder	CDS	856358	856401	.	+	0	transcript_id "DNTX_00221061";transcript_type "protein_coding";transcript_biotype "protein_coding";gene_id "XLOC_026589";gene_name "SUN1";class_code "n";oId "Brain-CerebellarHemisphere_00385127";is.last "FALSE";is.first "FALSE";is.singleExon "FALSE"
chr7	transdecoder	CDS	857828	857957	.	+	1	transcript_id "DNTX_00221061";transcript_type "protein_coding";transcript_biotype "protein_coding";gene_id "XLOC_026589";gene_name "SUN1";class_code "n";oId "Brain-CerebellarHemisphere_00385127";is.last "FALSE";is.first "FALSE";is.singleExon "FALSE"
chr7	transdecoder	CDS	860128	860382	.	+	0	transcript_id "DNTX_00221061";transcript_type "protein_coding";transcript_biotype "protein_coding";gene_id "XLOC_026589";gene_name "SUN1";class_code "n";oId "Brain-CerebellarHemisphere_00385127";is.last "FALSE";is.first "FALSE";is.singleExon "FALSE"
chr7	transdecoder	CDS	861380	861464	.	+	0	transcript_id "DNTX_00221061";transcript_type "protein_coding";transcript_biotype "protein_coding";gene_id "XLOC_026589";gene_name "SUN1";class_code "n";oId "Brain-CerebellarHemisphere_00385127";is.last "FALSE";is.first "FALSE";is.singleExon "FALSE"
chr7	transdecoder	CDS	865952	866067	.	+	2	transcript_id "DNTX_00221061";transcript_type "protein_coding";transcript_biotype "protein_coding";gene_id "XLOC_026589";gene_name "SUN1";class_code "n";oId "Brain-CerebellarHemisphere_00385127";is.last "FALSE";is.first "FALSE";is.singleExon "FALSE"
chr7	transdecoder	CDS	869349	869516	.	+	0	transcript_id "DNTX_00221061";transcript_type "protein_coding";transcript_biotype "protein_coding";gene_id "XLOC_026589";gene_name "SUN1";class_code "n";oId "Brain-CerebellarHemisphere_00385127";is.last "FALSE";is.first "FALSE";is.singleExon "FALSE"
chr7	transdecoder	CDS	872470	872562	.	+	0	transcript_id "DNTX_00221061";transcript_type "protein_coding";transcript_biotype "protein_coding";gene_id "XLOC_026589";gene_name "SUN1";class_code "n";oId "Brain-CerebellarHemisphere_00385127";is.last "FALSE";is.first "FALSE";is.singleExon "FALSE"
chr7	transdecoder	CDS	873215	873328	.	+	0	transcript_id "DNTX_00221061";transcript_type "protein_coding";transcript_biotype "protein_coding";gene_id "XLOC_026589";gene_name "SUN1";class_code "n";oId "Brain-CerebellarHemisphere_00385127";is.last "FALSE";is.first "FALSE";is.singleExon "FALSE"
chr7	transdecoder	stop_codon	873329	873331	.	+	0	transcript_id "DNTX_00221061";transcript_type "protein_coding";transcript_biotype "protein_coding";gene_id "XLOC_026589";gene_name "SUN1";class_code "n";oId "Brain-CerebellarHemisphere_00385127";is.last "FALSE";is.first "FALSE";is.singleExon "FALSE"
chr7	transdecoder	three_prime_UTR	873332	874899	.	+	.	transcript_id "DNTX_00221061";transcript_type "protein_coding";transcript_biotype "protein_coding";gene_id "XLOC_026589";gene_name "SUN1";class_code "n";oId "Brain-CerebellarHemisphere_00385127";is.last "FALSE";is.first "FALSE";is.singleExon "FALSE"
chr7	transdecoder	transcript	843341	874899	.	+	.	transcript_id "DNTX_00222353";transcript_type "protein_coding";transcript_biotype "protein_coding";gene_id "XLOC_026589";gene_name "SUN1";class_code "n";oId "Brain-Cerebellum_00388653";is.last "FALSE";is.first "FALSE";is.singleExon "FALSE"
chr7	transdecoder	exon	843341	850033	.	+	.	transcript_id "DNTX_00222353";transcript_type "protein_coding";transcript_biotype "protein_coding";exon_number "1";gene_id "XLOC_026589";gene_name "SUN1";class_code "n";oId "Brain-Cerebellum_00388653";is.last "FALSE";novel_exon_id "nvl_exon175325";novel_exon_type "RI";is.first "TRUE";is.singleExon "FALSE"
chr7	transdecoder	exon	851384	851482	.	+	.	transcript_id "DNTX_00222353";transcript_type "protein_coding";transcript_biotype "protein_coding";exon_number "2";gene_id "XLOC_026589";gene_name "SUN1";class_code "n";oId "Brain-Cerebellum_00388653";is.last "FALSE";is.first "FALSE";is.singleExon "FALSE"
chr7	transdecoder	exon	851950	852043	.	+	.	transcript_id "DNTX_00222353";transcript_type "protein_coding";transcript_biotype "protein_coding";exon_number "3";gene_id "XLOC_026589";gene_name "SUN1";class_code "n";oId "Brain-Cerebellum_00388653";is.last "FALSE";is.first "FALSE";is.singleExon "FALSE"
chr7	transdecoder	exon	852609	852667	.	+	.	transcript_id "DNTX_00222353";transcript_type "protein_coding";transcript_biotype "protein_coding";exon_number "4";gene_id "XLOC_026589";gene_name "SUN1";class_code "n";oId "Brain-Cerebellum_00388653";is.last "FALSE";is.first "FALSE";is.singleExon "FALSE"
chr7	transdecoder	exon	852810	852952	.	+	.	transcript_id "DNTX_00222353";transcript_type "protein_coding";transcript_biotype "protein_coding";exon_number "5";gene_id "XLOC_026589";gene_name "SUN1";class_code "n";oId "Brain-Cerebellum_00388653";is.last "FALSE";is.first "FALSE";is.singleExon "FALSE"
chr7	transdecoder	exon	853409	853618	.	+	.	transcript_id "DNTX_00222353";transcript_type "protein_coding";transcript_biotype "protein_coding";exon_number "6";gene_id "XLOC_026589";gene_name "SUN1";class_code "n";oId "Brain-Cerebellum_00388653";is.last "FALSE";is.first "FALSE";is.singleExon "FALSE"
chr7	transdecoder	exon	854920	855006	.	+	.	transcript_id "DNTX_00222353";transcript_type "protein_coding";transcript_biotype "protein_coding";exon_number "7";gene_id "XLOC_026589";gene_name "SUN1";class_code "n";oId "Brain-Cerebellum_00388653";is.last "FALSE";is.first "FALSE";is.singleExon "FALSE"
chr7	transdecoder	exon	856358	856401	.	+	.	transcript_id "DNTX_00222353";transcript_type "protein_coding";transcript_biotype "protein_coding";exon_number "8";gene_id "XLOC_026589";gene_name "SUN1";class_code "n";oId "Brain-Cerebellum_00388653";is.last "FALSE";is.first "FALSE";is.singleExon "FALSE"
chr7	transdecoder	exon	857828	857957	.	+	.	transcript_id "DNTX_00222353";transcript_type "protein_coding";transcript_biotype "protein_coding";exon_number "9";gene_id "XLOC_026589";gene_name "SUN1";class_code "n";oId "Brain-Cerebellum_00388653";is.last "FALSE";is.first "FALSE";is.singleExon "FALSE"
chr7	transdecoder	exon	860128	860382	.	+	.	transcript_id "DNTX_00222353";transcript_type "protein_coding";transcript_biotype "protein_coding";exon_number "10";gene_id "XLOC_026589";gene_name "SUN1";class_code "n";oId "Brain-Cerebellum_00388653";is.last "FALSE";is.first "FALSE";is.singleExon "FALSE"
chr7	transdecoder	exon	861380	861464	.	+	.	transcript_id "DNTX_00222353";transcript_type "protein_coding";transcript_biotype "protein_coding";exon_number "11";gene_id "XLOC_026589";gene_name "SUN1";class_code "n";oId "Brain-Cerebellum_00388653";is.last "FALSE";is.first "FALSE";is.singleExon "FALSE"
chr7	transdecoder	exon	865952	866067	.	+	.	transcript_id "DNTX_00222353";transcript_type "protein_coding";transcript_biotype "protein_coding";exon_number "12";gene_id "XLOC_026589";gene_name "SUN1";class_code "n";oId "Brain-Cerebellum_00388653";is.last "FALSE";is.first "FALSE";is.singleExon "FALSE"
chr7	transdecoder	exon	869349	869516	.	+	.	transcript_id "DNTX_00222353";transcript_type "protein_coding";transcript_biotype "protein_coding";exon_number "13";gene_id "XLOC_026589";gene_name "SUN1";class_code "n";oId "Brain-Cerebellum_00388653";is.last "FALSE";is.first "FALSE";is.singleExon "FALSE"
chr7	transdecoder	exon	872470	872562	.	+	.	transcript_id "DNTX_00222353";transcript_type "protein_coding";transcript_biotype "protein_coding";exon_number "14";gene_id "XLOC_026589";gene_name "SUN1";class_code "n";oId "Brain-Cerebellum_00388653";is.last "FALSE";is.first "FALSE";is.singleExon "FALSE"
chr7	transdecoder	exon	873215	874899	.	+	.	transcript_id "DNTX_00222353";transcript_type "protein_coding";transcript_biotype "protein_coding";exon_number "15";gene_id "XLOC_026589";gene_name "SUN1";class_code "n";oId "Brain-Cerebellum_00388653";is.last "TRUE";is.first "FALSE";is.singleExon "FALSE"
chr7	transdecoder	five_prime_UTR	843341	850033	.	+	.	transcript_id "DNTX_00222353";transcript_type "protein_coding";transcript_biotype "protein_coding";gene_id "XLOC_026589";gene_name "SUN1";class_code "n";oId "Brain-Cerebellum_00388653";is.last "FALSE";novel_exon_id "nvl_exon175325";novel_exon_type "RI";is.first "TRUE";is.singleExon "FALSE"
chr7	transdecoder	five_prime_UTR	851384	851482	.	+	.	transcript_id "DNTX_00222353";transcript_type "protein_coding";transcript_biotype "protein_coding";gene_id "XLOC_026589";gene_name "SUN1";class_code "n";oId "Brain-Cerebellum_00388653";is.last "FALSE";is.first "FALSE";is.singleExon "FALSE"
chr7	transdecoder	five_prime_UTR	851950	852043	.	+	.	transcript_id "DNTX_00222353";transcript_type "protein_coding";transcript_biotype "protein_coding";gene_id "XLOC_026589";gene_name "SUN1";class_code "n";oId "Brain-Cerebellum_00388653";is.last "FALSE";is.first "FALSE";is.singleExon "FALSE"
chr7	transdecoder	five_prime_UTR	852609	852667	.	+	.	transcript_id "DNTX_00222353";transcript_type "protein_coding";transcript_biotype "protein_coding";gene_id "XLOC_026589";gene_name "SUN1";class_code "n";oId "Brain-Cerebellum_00388653";is.last "FALSE";is.first "FALSE";is.singleExon "FALSE"
chr7	transdecoder	five_prime_UTR	852810	852874	.	+	.	transcript_id "DNTX_00222353";transcript_type "protein_coding";transcript_biotype "protein_coding";gene_id "XLOC_026589";gene_name "SUN1";class_code "n";oId "Brain-Cerebellum_00388653";is.last "FALSE";is.first "FALSE";is.singleExon "FALSE"
chr7	transdecoder	start_codon	852875	852877	.	+	0	transcript_id "DNTX_00222353";transcript_type "protein_coding";transcript_biotype "protein_coding";gene_id "XLOC_026589";gene_name "SUN1";class_code "n";oId "Brain-Cerebellum_00388653";is.last "FALSE";is.first "FALSE";is.singleExon "FALSE"
chr7	transdecoder	CDS	852875	852952	.	+	0	transcript_id "DNTX_00222353";transcript_type "protein_coding";transcript_biotype "protein_coding";gene_id "XLOC_026589";gene_name "SUN1";class_code "n";oId "Brain-Cerebellum_00388653";is.last "FALSE";is.first "FALSE";is.singleExon "FALSE"
chr7	transdecoder	CDS	853409	853618	.	+	0	transcript_id "DNTX_00222353";transcript_type "protein_coding";transcript_biotype "protein_coding";gene_id "XLOC_026589";gene_name "SUN1";class_code "n";oId "Brain-Cerebellum_00388653";is.last "FALSE";is.first "FALSE";is.singleExon "FALSE"
chr7	transdecoder	CDS	854920	855006	.	+	0	transcript_id "DNTX_00222353";transcript_type "protein_coding";transcript_biotype "protein_coding";gene_id "XLOC_026589";gene_name "SUN1";class_code "n";oId "Brain-Cerebellum_00388653";is.last "FALSE";is.first "FALSE";is.singleExon "FALSE"
chr7	transdecoder	CDS	856358	856401	.	+	0	transcript_id "DNTX_00222353";transcript_type "protein_coding";transcript_biotype "protein_coding";gene_id "XLOC_026589";gene_name "SUN1";class_code "n";oId "Brain-Cerebellum_00388653";is.last "FALSE";is.first "FALSE";is.singleExon "FALSE"
chr7	transdecoder	CDS	857828	857957	.	+	1	transcript_id "DNTX_00222353";transcript_type "protein_coding";transcript_biotype "protein_coding";gene_id "XLOC_026589";gene_name "SUN1";class_code "n";oId "Brain-Cerebellum_00388653";is.last "FALSE";is.first "FALSE";is.singleExon "FALSE"
chr7	transdecoder	CDS	860128	860382	.	+	0	transcript_id "DNTX_00222353";transcript_type "protein_coding";transcript_biotype "protein_coding";gene_id "XLOC_026589";gene_name "SUN1";class_code "n";oId "Brain-Cerebellum_00388653";is.last "FALSE";is.first "FALSE";is.singleExon "FALSE"
chr7	transdecoder	CDS	861380	861464	.	+	0	transcript_id "DNTX_00222353";transcript_type "protein_coding";transcript_biotype "protein_coding";gene_id "XLOC_026589";gene_name "SUN1";class_code "n";oId "Brain-Cerebellum_00388653";is.last "FALSE";is.first "FALSE";is.singleExon "FALSE"
chr7	transdecoder	CDS	865952	866067	.	+	2	transcript_id "DNTX_00222353";transcript_type "protein_coding";transcript_biotype "protein_coding";gene_id "XLOC_026589";gene_name "SUN1";class_code "n";oId "Brain-Cerebellum_00388653";is.last "FALSE";is.first "FALSE";is.singleExon "FALSE"
chr7	transdecoder	CDS	869349	869516	.	+	0	transcript_id "DNTX_00222353";transcript_type "protein_coding";transcript_biotype "protein_coding";gene_id "XLOC_026589";gene_name "SUN1";class_code "n";oId "Brain-Cerebellum_00388653";is.last "FALSE";is.first "FALSE";is.singleExon "FALSE"
chr7	transdecoder	CDS	872470	872562	.	+	0	transcript_id "DNTX_00222353";transcript_type "protein_coding";transcript_biotype "protein_coding";gene_id "XLOC_026589";gene_name "SUN1";class_code "n";oId "Brain-Cerebellum_00388653";is.last "FALSE";is.first "FALSE";is.singleExon "FALSE"
chr7	transdecoder	CDS	873215	873328	.	+	0	transcript_id "DNTX_00222353";transcript_type "protein_coding";transcript_biotype "protein_coding";gene_id "XLOC_026589";gene_name "SUN1";class_code "n";oId "Brain-Cerebellum_00388653";is.last "FALSE";is.first "FALSE";is.singleExon "FALSE"
chr7	transdecoder	stop_codon	873329	873331	.	+	0	transcript_id "DNTX_00222353";transcript_type "protein_coding";transcript_biotype "protein_coding";gene_id "XLOC_026589";gene_name "SUN1";class_code "n";oId "Brain-Cerebellum_00388653";is.last "FALSE";is.first "FALSE";is.singleExon "FALSE"
chr7	transdecoder	three_prime_UTR	873332	874899	.	+	.	transcript_id "DNTX_00222353";transcript_type "protein_coding";transcript_biotype "protein_coding";gene_id "XLOC_026589";gene_name "SUN1";class_code "n";oId "Brain-Cerebellum_00388653";is.last "FALSE";is.first "FALSE";is.singleExon "FALSE"
chr7	transdecoder	transcript	843341	874899	.	+	.	transcript_id "DNTX_00222388";transcript_type "protein_coding";transcript_biotype "protein_coding";gene_id "XLOC_026589";gene_name "SUN1";class_code "n";oId "Brain-Cortex_00352493";is.last "FALSE";is.first "FALSE";is.singleExon "FALSE"
chr7	transdecoder	exon	843341	850033	.	+	.	transcript_id "DNTX_00222388";transcript_type "protein_coding";transcript_biotype "protein_coding";exon_number "1";gene_id "XLOC_026589";gene_name "SUN1";class_code "n";oId "Brain-Cortex_00352493";is.last "FALSE";novel_exon_id "nvl_exon175325";novel_exon_type "RI";is.first "TRUE";is.singleExon "FALSE"
chr7	transdecoder	exon	851384	851482	.	+	.	transcript_id "DNTX_00222388";transcript_type "protein_coding";transcript_biotype "protein_coding";exon_number "2";gene_id "XLOC_026589";gene_name "SUN1";class_code "n";oId "Brain-Cortex_00352493";is.last "FALSE";is.first "FALSE";is.singleExon "FALSE"
chr7	transdecoder	exon	851950	852043	.	+	.	transcript_id "DNTX_00222388";transcript_type "protein_coding";transcript_biotype "protein_coding";exon_number "3";gene_id "XLOC_026589";gene_name "SUN1";class_code "n";oId "Brain-Cortex_00352493";is.last "FALSE";is.first "FALSE";is.singleExon "FALSE"
chr7	transdecoder	exon	852609	852667	.	+	.	transcript_id "DNTX_00222388";transcript_type "protein_coding";transcript_biotype "protein_coding";exon_number "4";gene_id "XLOC_026589";gene_name "SUN1";class_code "n";oId "Brain-Cortex_00352493";is.last "FALSE";is.first "FALSE";is.singleExon "FALSE"
chr7	transdecoder	exon	852813	852952	.	+	.	transcript_id "DNTX_00222388";transcript_type "protein_coding";transcript_biotype "protein_coding";exon_number "5";gene_id "XLOC_026589";gene_name "SUN1";class_code "n";oId "Brain-Cortex_00352493";is.last "FALSE";is.first "FALSE";is.singleExon "FALSE"
chr7	transdecoder	exon	853409	853618	.	+	.	transcript_id "DNTX_00222388";transcript_type "protein_coding";transcript_biotype "protein_coding";exon_number "6";gene_id "XLOC_026589";gene_name "SUN1";class_code "n";oId "Brain-Cortex_00352493";is.last "FALSE";is.first "FALSE";is.singleExon "FALSE"
chr7	transdecoder	exon	854920	855006	.	+	.	transcript_id "DNTX_00222388";transcript_type "protein_coding";transcript_biotype "protein_coding";exon_number "7";gene_id "XLOC_026589";gene_name "SUN1";class_code "n";oId "Brain-Cortex_00352493";is.last "FALSE";is.first "FALSE";is.singleExon "FALSE"
chr7	transdecoder	exon	856358	856401	.	+	.	transcript_id "DNTX_00222388";transcript_type "protein_coding";transcript_biotype "protein_coding";exon_number "8";gene_id "XLOC_026589";gene_name "SUN1";class_code "n";oId "Brain-Cortex_00352493";is.last "FALSE";is.first "FALSE";is.singleExon "FALSE"
chr7	transdecoder	exon	857828	857957	.	+	.	transcript_id "DNTX_00222388";transcript_type "protein_coding";transcript_biotype "protein_coding";exon_number "9";gene_id "XLOC_026589";gene_name "SUN1";class_code "n";oId "Brain-Cortex_00352493";is.last "FALSE";is.first "FALSE";is.singleExon "FALSE"
chr7	transdecoder	exon	860128	860382	.	+	.	transcript_id "DNTX_00222388";transcript_type "protein_coding";transcript_biotype "protein_coding";exon_number "10";gene_id "XLOC_026589";gene_name "SUN1";class_code "n";oId "Brain-Cortex_00352493";is.last "FALSE";is.first "FALSE";is.singleExon "FALSE"
chr7	transdecoder	exon	861380	861464	.	+	.	transcript_id "DNTX_00222388";transcript_type "protein_coding";transcript_biotype "protein_coding";exon_number "11";gene_id "XLOC_026589";gene_name "SUN1";class_code "n";oId "Brain-Cortex_00352493";is.last "FALSE";is.first "FALSE";is.singleExon "FALSE"
chr7	transdecoder	exon	865952	866067	.	+	.	transcript_id "DNTX_00222388";transcript_type "protein_coding";transcript_biotype "protein_coding";exon_number "12";gene_id "XLOC_026589";gene_name "SUN1";class_code "n";oId "Brain-Cortex_00352493";is.last "FALSE";is.first "FALSE";is.singleExon "FALSE"
chr7	transdecoder	exon	869349	869516	.	+	.	transcript_id "DNTX_00222388";transcript_type "protein_coding";transcript_biotype "protein_coding";exon_number "13";gene_id "XLOC_026589";gene_name "SUN1";class_code "n";oId "Brain-Cortex_00352493";is.last "FALSE";is.first "FALSE";is.singleExon "FALSE"
chr7	transdecoder	exon	872470	872562	.	+	.	transcript_id "DNTX_00222388";transcript_type "protein_coding";transcript_biotype "protein_coding";exon_number "14";gene_id "XLOC_026589";gene_name "SUN1";class_code "n";oId "Brain-Cortex_00352493";is.last "FALSE";is.first "FALSE";is.singleExon "FALSE"
chr7	transdecoder	exon	873215	874899	.	+	.	transcript_id "DNTX_00222388";transcript_type "protein_coding";transcript_biotype "protein_coding";exon_number "15";gene_id "XLOC_026589";gene_name "SUN1";class_code "n";oId "Brain-Cortex_00352493";is.last "TRUE";is.first "FALSE";is.singleExon "FALSE"
chr7	transdecoder	five_prime_UTR	843341	850033	.	+	.	transcript_id "DNTX_00222388";transcript_type "protein_coding";transcript_biotype "protein_coding";gene_id "XLOC_026589";gene_name "SUN1";class_code "n";oId "Brain-Cortex_00352493";is.last "FALSE";novel_exon_id "nvl_exon175325";novel_exon_type "RI";is.first "TRUE";is.singleExon "FALSE"
chr7	transdecoder	five_prime_UTR	851384	851482	.	+	.	transcript_id "DNTX_00222388";transcript_type "protein_coding";transcript_biotype "protein_coding";gene_id "XLOC_026589";gene_name "SUN1";class_code "n";oId "Brain-Cortex_00352493";is.last "FALSE";is.first "FALSE";is.singleExon "FALSE"
chr7	transdecoder	five_prime_UTR	851950	852043	.	+	.	transcript_id "DNTX_00222388";transcript_type "protein_coding";transcript_biotype "protein_coding";gene_id "XLOC_026589";gene_name "SUN1";class_code "n";oId "Brain-Cortex_00352493";is.last "FALSE";is.first "FALSE";is.singleExon "FALSE"
chr7	transdecoder	five_prime_UTR	852609	852667	.	+	.	transcript_id "DNTX_00222388";transcript_type "protein_coding";transcript_biotype "protein_coding";gene_id "XLOC_026589";gene_name "SUN1";class_code "n";oId "Brain-Cortex_00352493";is.last "FALSE";is.first "FALSE";is.singleExon "FALSE"
chr7	transdecoder	five_prime_UTR	852813	852874	.	+	.	transcript_id "DNTX_00222388";transcript_type "protein_coding";transcript_biotype "protein_coding";gene_id "XLOC_026589";gene_name "SUN1";class_code "n";oId "Brain-Cortex_00352493";is.last "FALSE";is.first "FALSE";is.singleExon "FALSE"
chr7	transdecoder	start_codon	852875	852877	.	+	0	transcript_id "DNTX_00222388";transcript_type "protein_coding";transcript_biotype "protein_coding";gene_id "XLOC_026589";gene_name "SUN1";class_code "n";oId "Brain-Cortex_00352493";is.last "FALSE";is.first "FALSE";is.singleExon "FALSE"
chr7	transdecoder	CDS	852875	852952	.	+	0	transcript_id "DNTX_00222388";transcript_type "protein_coding";transcript_biotype "protein_coding";gene_id "XLOC_026589";gene_name "SUN1";class_code "n";oId "Brain-Cortex_00352493";is.last "FALSE";is.first "FALSE";is.singleExon "FALSE"
chr7	transdecoder	CDS	853409	853618	.	+	0	transcript_id "DNTX_00222388";transcript_type "protein_coding";transcript_biotype "protein_coding";gene_id "XLOC_026589";gene_name "SUN1";class_code "n";oId "Brain-Cortex_00352493";is.last "FALSE";is.first "FALSE";is.singleExon "FALSE"
chr7	transdecoder	CDS	854920	855006	.	+	0	transcript_id "DNTX_00222388";transcript_type "protein_coding";transcript_biotype "protein_coding";gene_id "XLOC_026589";gene_name "SUN1";class_code "n";oId "Brain-Cortex_00352493";is.last "FALSE";is.first "FALSE";is.singleExon "FALSE"
chr7	transdecoder	CDS	856358	856401	.	+	0	transcript_id "DNTX_00222388";transcript_type "protein_coding";transcript_biotype "protein_coding";gene_id "XLOC_026589";gene_name "SUN1";class_code "n";oId "Brain-Cortex_00352493";is.last "FALSE";is.first "FALSE";is.singleExon "FALSE"
chr7	transdecoder	CDS	857828	857957	.	+	1	transcript_id "DNTX_00222388";transcript_type "protein_coding";transcript_biotype "protein_coding";gene_id "XLOC_026589";gene_name "SUN1";class_code "n";oId "Brain-Cortex_00352493";is.last "FALSE";is.first "FALSE";is.singleExon "FALSE"
chr7	transdecoder	CDS	860128	860382	.	+	0	transcript_id "DNTX_00222388";transcript_type "protein_coding";transcript_biotype "protein_coding";gene_id "XLOC_026589";gene_name "SUN1";class_code "n";oId "Brain-Cortex_00352493";is.last "FALSE";is.first "FALSE";is.singleExon "FALSE"
chr7	transdecoder	CDS	861380	861464	.	+	0	transcript_id "DNTX_00222388";transcript_type "protein_coding";transcript_biotype "protein_coding";gene_id "XLOC_026589";gene_name "SUN1";class_code "n";oId "Brain-Cortex_00352493";is.last "FALSE";is.first "FALSE";is.singleExon "FALSE"
chr7	transdecoder	CDS	865952	866067	.	+	2	transcript_id "DNTX_00222388";transcript_type "protein_coding";transcript_biotype "protein_coding";gene_id "XLOC_026589";gene_name "SUN1";class_code "n";oId "Brain-Cortex_00352493";is.last "FALSE";is.first "FALSE";is.singleExon "FALSE"
chr7	transdecoder	CDS	869349	869516	.	+	0	transcript_id "DNTX_00222388";transcript_type "protein_coding";transcript_biotype "protein_coding";gene_id "XLOC_026589";gene_name "SUN1";class_code "n";oId "Brain-Cortex_00352493";is.last "FALSE";is.first "FALSE";is.singleExon "FALSE"
chr7	transdecoder	CDS	872470	872562	.	+	0	transcript_id "DNTX_00222388";transcript_type "protein_coding";transcript_biotype "protein_coding";gene_id "XLOC_026589";gene_name "SUN1";class_code "n";oId "Brain-Cortex_00352493";is.last "FALSE";is.first "FALSE";is.singleExon "FALSE"
chr7	transdecoder	CDS	873215	873328	.	+	0	transcript_id "DNTX_00222388";transcript_type "protein_coding";transcript_biotype "protein_coding";gene_id "XLOC_026589";gene_name "SUN1";class_code "n";oId "Brain-Cortex_00352493";is.last "FALSE";is.first "FALSE";is.singleExon "FALSE"
chr7	transdecoder	stop_codon	873329	873331	.	+	0	transcript_id "DNTX_00222388";transcript_type "protein_coding";transcript_biotype "protein_coding";gene_id "XLOC_026589";gene_name "SUN1";class_code "n";oId "Brain-Cortex_00352493";is.last "FALSE";is.first "FALSE";is.singleExon "FALSE"
chr7	transdecoder	three_prime_UTR	873332	874899	.	+	.	transcript_id "DNTX_00222388";transcript_type "protein_coding";transcript_biotype "protein_coding";gene_id "XLOC_026589";gene_name "SUN1";class_code "n";oId "Brain-Cortex_00352493";is.last "FALSE";is.first "FALSE";is.singleExon "FALSE"
chr7	transdecoder	transcript	843341	874899	.	+	.	transcript_id "DNTX_00222664";transcript_type "protein_coding";transcript_biotype "protein_coding";gene_id "XLOC_026589";gene_name "SUN1";class_code "j";oId "Muscle-Skeletal_00286744";is.last "FALSE";is.first "FALSE";is.singleExon "FALSE"
chr7	transdecoder	exon	843341	843520	.	+	.	transcript_id "DNTX_00222664";transcript_type "protein_coding";transcript_biotype "protein_coding";exon_number "1";gene_id "XLOC_026589";gene_name "SUN1";class_code "j";oId "Muscle-Skeletal_00286744";is.last "FALSE";is.first "TRUE";is.singleExon "FALSE"
chr7	transdecoder	exon	848418	848615	.	+	.	transcript_id "DNTX_00222664";transcript_type "protein_coding";transcript_biotype "protein_coding";exon_number "2";gene_id "XLOC_026589";gene_name "SUN1";class_code "j";oId "Muscle-Skeletal_00286744";is.last "FALSE";is.first "FALSE";is.singleExon "FALSE"
chr7	transdecoder	exon	849520	849603	.	+	.	transcript_id "DNTX_00222664";transcript_type "protein_coding";transcript_biotype "protein_coding";exon_number "3";gene_id "XLOC_026589";gene_name "SUN1";class_code "j";oId "Muscle-Skeletal_00286744";is.last "FALSE";is.first "FALSE";is.singleExon "FALSE"
chr7	transdecoder	exon	849923	850033	.	+	.	transcript_id "DNTX_00222664";transcript_type "protein_coding";transcript_biotype "protein_coding";exon_number "4";gene_id "XLOC_026589";gene_name "SUN1";class_code "j";oId "Muscle-Skeletal_00286744";is.last "FALSE";is.first "FALSE";is.singleExon "FALSE"
chr7	transdecoder	exon	851384	851482	.	+	.	transcript_id "DNTX_00222664";transcript_type "protein_coding";transcript_biotype "protein_coding";exon_number "5";gene_id "XLOC_026589";gene_name "SUN1";class_code "j";oId "Muscle-Skeletal_00286744";is.last "FALSE";is.first "FALSE";is.singleExon "FALSE"
chr7	transdecoder	exon	851950	852043	.	+	.	transcript_id "DNTX_00222664";transcript_type "protein_coding";transcript_biotype "protein_coding";exon_number "6";gene_id "XLOC_026589";gene_name "SUN1";class_code "j";oId "Muscle-Skeletal_00286744";is.last "FALSE";is.first "FALSE";is.singleExon "FALSE"
chr7	transdecoder	exon	852609	852667	.	+	.	transcript_id "DNTX_00222664";transcript_type "protein_coding";transcript_biotype "protein_coding";exon_number "7";gene_id "XLOC_026589";gene_name "SUN1";class_code "j";oId "Muscle-Skeletal_00286744";is.last "FALSE";is.first "FALSE";is.singleExon "FALSE"
chr7	transdecoder	exon	852813	852952	.	+	.	transcript_id "DNTX_00222664";transcript_type "protein_coding";transcript_biotype "protein_coding";exon_number "8";gene_id "XLOC_026589";gene_name "SUN1";class_code "j";oId "Muscle-Skeletal_00286744";is.last "FALSE";is.first "FALSE";is.singleExon "FALSE"
chr7	transdecoder	exon	853409	853618	.	+	.	transcript_id "DNTX_00222664";transcript_type "protein_coding";transcript_biotype "protein_coding";exon_number "9";gene_id "XLOC_026589";gene_name "SUN1";class_code "j";oId "Muscle-Skeletal_00286744";is.last "FALSE";is.first "FALSE";is.singleExon "FALSE"
chr7	transdecoder	exon	854920	855006	.	+	.	transcript_id "DNTX_00222664";transcript_type "protein_coding";transcript_biotype "protein_coding";exon_number "10";gene_id "XLOC_026589";gene_name "SUN1";class_code "j";oId "Muscle-Skeletal_00286744";is.last "FALSE";is.first "FALSE";is.singleExon "FALSE"
chr7	transdecoder	exon	856358	856401	.	+	.	transcript_id "DNTX_00222664";transcript_type "protein_coding";transcript_biotype "protein_coding";exon_number "11";gene_id "XLOC_026589";gene_name "SUN1";class_code "j";oId "Muscle-Skeletal_00286744";is.last "FALSE";is.first "FALSE";is.singleExon "FALSE"
chr7	transdecoder	exon	857828	857957	.	+	.	transcript_id "DNTX_00222664";transcript_type "protein_coding";transcript_biotype "protein_coding";exon_number "12";gene_id "XLOC_026589";gene_name "SUN1";class_code "j";oId "Muscle-Skeletal_00286744";is.last "FALSE";is.first "FALSE";is.singleExon "FALSE"
chr7	transdecoder	exon	860128	860382	.	+	.	transcript_id "DNTX_00222664";transcript_type "protein_coding";transcript_biotype "protein_coding";exon_number "13";gene_id "XLOC_026589";gene_name "SUN1";class_code "j";oId "Muscle-Skeletal_00286744";is.last "FALSE";is.first "FALSE";is.singleExon "FALSE"
chr7	transdecoder	exon	861380	861464	.	+	.	transcript_id "DNTX_00222664";transcript_type "protein_coding";transcript_biotype "protein_coding";exon_number "14";gene_id "XLOC_026589";gene_name "SUN1";class_code "j";oId "Muscle-Skeletal_00286744";is.last "FALSE";is.first "FALSE";is.singleExon "FALSE"
chr7	transdecoder	exon	865952	866067	.	+	.	transcript_id "DNTX_00222664";transcript_type "protein_coding";transcript_biotype "protein_coding";exon_number "15";gene_id "XLOC_026589";gene_name "SUN1";class_code "j";oId "Muscle-Skeletal_00286744";is.last "FALSE";is.first "FALSE";is.singleExon "FALSE"
chr7	transdecoder	exon	869349	869516	.	+	.	transcript_id "DNTX_00222664";transcript_type "protein_coding";transcript_biotype "protein_coding";exon_number "16";gene_id "XLOC_026589";gene_name "SUN1";class_code "j";oId "Muscle-Skeletal_00286744";is.last "FALSE";is.first "FALSE";is.singleExon "FALSE"
chr7	transdecoder	exon	872470	872562	.	+	.	transcript_id "DNTX_00222664";transcript_type "protein_coding";transcript_biotype "protein_coding";exon_number "17";gene_id "XLOC_026589";gene_name "SUN1";class_code "j";oId "Muscle-Skeletal_00286744";is.last "FALSE";is.first "FALSE";is.singleExon "FALSE"
chr7	transdecoder	exon	873215	874899	.	+	.	transcript_id "DNTX_00222664";transcript_type "protein_coding";transcript_biotype "protein_coding";exon_number "18";gene_id "XLOC_026589";gene_name "SUN1";class_code "j";oId "Muscle-Skeletal_00286744";is.last "TRUE";is.first "FALSE";is.singleExon "FALSE"
chr7	transdecoder	five_prime_UTR	843341	843429	.	+	.	transcript_id "DNTX_00222664";transcript_type "protein_coding";transcript_biotype "protein_coding";gene_id "XLOC_026589";gene_name "SUN1";class_code "j";oId "Muscle-Skeletal_00286744";is.last "FALSE";is.first "FALSE";is.singleExon "FALSE"
chr7	transdecoder	start_codon	843430	843432	.	+	0	transcript_id "DNTX_00222664";transcript_type "protein_coding";transcript_biotype "protein_coding";gene_id "XLOC_026589";gene_name "SUN1";class_code "j";oId "Muscle-Skeletal_00286744";is.last "FALSE";is.first "FALSE";is.singleExon "FALSE"
chr7	transdecoder	CDS	843430	843520	.	+	0	transcript_id "DNTX_00222664";transcript_type "protein_coding";transcript_biotype "protein_coding";gene_id "XLOC_026589";gene_name "SUN1";class_code "j";oId "Muscle-Skeletal_00286744";is.last "FALSE";is.first "FALSE";is.singleExon "FALSE"
chr7	transdecoder	CDS	848418	848615	.	+	2	transcript_id "DNTX_00222664";transcript_type "protein_coding";transcript_biotype "protein_coding";gene_id "XLOC_026589";gene_name "SUN1";class_code "j";oId "Muscle-Skeletal_00286744";is.last "FALSE";is.first "FALSE";is.singleExon "FALSE"
chr7	transdecoder	CDS	849520	849603	.	+	2	transcript_id "DNTX_00222664";transcript_type "protein_coding";transcript_biotype "protein_coding";gene_id "XLOC_026589";gene_name "SUN1";class_code "j";oId "Muscle-Skeletal_00286744";is.last "FALSE";is.first "FALSE";is.singleExon "FALSE"
chr7	transdecoder	CDS	849923	850033	.	+	2	transcript_id "DNTX_00222664";transcript_type "protein_coding";transcript_biotype "protein_coding";gene_id "XLOC_026589";gene_name "SUN1";class_code "j";oId "Muscle-Skeletal_00286744";is.last "FALSE";is.first "FALSE";is.singleExon "FALSE"
chr7	transdecoder	CDS	851384	851482	.	+	2	transcript_id "DNTX_00222664";transcript_type "protein_coding";transcript_biotype "protein_coding";gene_id "XLOC_026589";gene_name "SUN1";class_code "j";oId "Muscle-Skeletal_00286744";is.last "FALSE";is.first "FALSE";is.singleExon "FALSE"
chr7	transdecoder	CDS	851950	852043	.	+	2	transcript_id "DNTX_00222664";transcript_type "protein_coding";transcript_biotype "protein_coding";gene_id "XLOC_026589";gene_name "SUN1";class_code "j";oId "Muscle-Skeletal_00286744";is.last "FALSE";is.first "FALSE";is.singleExon "FALSE"
chr7	transdecoder	CDS	852609	852667	.	+	1	transcript_id "DNTX_00222664";transcript_type "protein_coding";transcript_biotype "protein_coding";gene_id "XLOC_026589";gene_name "SUN1";class_code "j";oId "Muscle-Skeletal_00286744";is.last "FALSE";is.first "FALSE";is.singleExon "FALSE"
chr7	transdecoder	CDS	852813	852952	.	+	2	transcript_id "DNTX_00222664";transcript_type "protein_coding";transcript_biotype "protein_coding";gene_id "XLOC_026589";gene_name "SUN1";class_code "j";oId "Muscle-Skeletal_00286744";is.last "FALSE";is.first "FALSE";is.singleExon "FALSE"
chr7	transdecoder	CDS	853409	853618	.	+	0	transcript_id "DNTX_00222664";transcript_type "protein_coding";transcript_biotype "protein_coding";gene_id "XLOC_026589";gene_name "SUN1";class_code "j";oId "Muscle-Skeletal_00286744";is.last "FALSE";is.first "FALSE";is.singleExon "FALSE"
chr7	transdecoder	CDS	854920	855006	.	+	0	transcript_id "DNTX_00222664";transcript_type "protein_coding";transcript_biotype "protein_coding";gene_id "XLOC_026589";gene_name "SUN1";class_code "j";oId "Muscle-Skeletal_00286744";is.last "FALSE";is.first "FALSE";is.singleExon "FALSE"
chr7	transdecoder	CDS	856358	856401	.	+	0	transcript_id "DNTX_00222664";transcript_type "protein_coding";transcript_biotype "protein_coding";gene_id "XLOC_026589";gene_name "SUN1";class_code "j";oId "Muscle-Skeletal_00286744";is.last "FALSE";is.first "FALSE";is.singleExon "FALSE"
chr7	transdecoder	CDS	857828	857957	.	+	1	transcript_id "DNTX_00222664";transcript_type "protein_coding";transcript_biotype "protein_coding";gene_id "XLOC_026589";gene_name "SUN1";class_code "j";oId "Muscle-Skeletal_00286744";is.last "FALSE";is.first "FALSE";is.singleExon "FALSE"
chr7	transdecoder	CDS	860128	860382	.	+	0	transcript_id "DNTX_00222664";transcript_type "protein_coding";transcript_biotype "protein_coding";gene_id "XLOC_026589";gene_name "SUN1";class_code "j";oId "Muscle-Skeletal_00286744";is.last "FALSE";is.first "FALSE";is.singleExon "FALSE"
chr7	transdecoder	CDS	861380	861464	.	+	0	transcript_id "DNTX_00222664";transcript_type "protein_coding";transcript_biotype "protein_coding";gene_id "XLOC_026589";gene_name "SUN1";class_code "j";oId "Muscle-Skeletal_00286744";is.last "FALSE";is.first "FALSE";is.singleExon "FALSE"
chr7	transdecoder	CDS	865952	866067	.	+	2	transcript_id "DNTX_00222664";transcript_type "protein_coding";transcript_biotype "protein_coding";gene_id "XLOC_026589";gene_name "SUN1";class_code "j";oId "Muscle-Skeletal_00286744";is.last "FALSE";is.first "FALSE";is.singleExon "FALSE"
chr7	transdecoder	CDS	869349	869516	.	+	0	transcript_id "DNTX_00222664";transcript_type "protein_coding";transcript_biotype "protein_coding";gene_id "XLOC_026589";gene_name "SUN1";class_code "j";oId "Muscle-Skeletal_00286744";is.last "FALSE";is.first "FALSE";is.singleExon "FALSE"
chr7	transdecoder	CDS	872470	872562	.	+	0	transcript_id "DNTX_00222664";transcript_type "protein_coding";transcript_biotype "protein_coding";gene_id "XLOC_026589";gene_name "SUN1";class_code "j";oId "Muscle-Skeletal_00286744";is.last "FALSE";is.first "FALSE";is.singleExon "FALSE"
chr7	transdecoder	CDS	873215	873328	.	+	0	transcript_id "DNTX_00222664";transcript_type "protein_coding";transcript_biotype "protein_coding";gene_id "XLOC_026589";gene_name "SUN1";class_code "j";oId "Muscle-Skeletal_00286744";is.last "FALSE";is.first "FALSE";is.singleExon "FALSE"
chr7	transdecoder	stop_codon	873329	873331	.	+	0	transcript_id "DNTX_00222664";transcript_type "protein_coding";transcript_biotype "protein_coding";gene_id "XLOC_026589";gene_name "SUN1";class_code "j";oId "Muscle-Skeletal_00286744";is.last "FALSE";is.first "FALSE";is.singleExon "FALSE"
chr7	transdecoder	three_prime_UTR	873332	874899	.	+	.	transcript_id "DNTX_00222664";transcript_type "protein_coding";transcript_biotype "protein_coding";gene_id "XLOC_026589";gene_name "SUN1";class_code "j";oId "Muscle-Skeletal_00286744";is.last "FALSE";is.first "FALSE";is.singleExon "FALSE"
chr7	transdecoder	transcript	843341	874899	.	+	.	transcript_id "DNTX_00223708";transcript_type "protein_coding";transcript_biotype "protein_coding";gene_id "XLOC_026589";gene_name "SUN1";class_code "j";oId "Cornea_Fetal.Tissue_00138759";is.last "FALSE";is.first "FALSE";is.singleExon "FALSE"
chr7	transdecoder	exon	843341	843520	.	+	.	transcript_id "DNTX_00223708";transcript_type "protein_coding";transcript_biotype "protein_coding";exon_number "1";gene_id "XLOC_026589";gene_name "SUN1";class_code "j";oId "Cornea_Fetal.Tissue_00138759";is.last "FALSE";is.first "TRUE";is.singleExon "FALSE"
chr7	transdecoder	exon	848418	848615	.	+	.	transcript_id "DNTX_00223708";transcript_type "protein_coding";transcript_biotype "protein_coding";exon_number "2";gene_id "XLOC_026589";gene_name "SUN1";class_code "j";oId "Cornea_Fetal.Tissue_00138759";is.last "FALSE";is.first "FALSE";is.singleExon "FALSE"
chr7	transdecoder	exon	849520	849603	.	+	.	transcript_id "DNTX_00223708";transcript_type "protein_coding";transcript_biotype "protein_coding";exon_number "3";gene_id "XLOC_026589";gene_name "SUN1";class_code "j";oId "Cornea_Fetal.Tissue_00138759";is.last "FALSE";is.first "FALSE";is.singleExon "FALSE"
chr7	transdecoder	exon	849923	850033	.	+	.	transcript_id "DNTX_00223708";transcript_type "protein_coding";transcript_biotype "protein_coding";exon_number "4";gene_id "XLOC_026589";gene_name "SUN1";class_code "j";oId "Cornea_Fetal.Tissue_00138759";is.last "FALSE";is.first "FALSE";is.singleExon "FALSE"
chr7	transdecoder	exon	851384	851482	.	+	.	transcript_id "DNTX_00223708";transcript_type "protein_coding";transcript_biotype "protein_coding";exon_number "5";gene_id "XLOC_026589";gene_name "SUN1";class_code "j";oId "Cornea_Fetal.Tissue_00138759";is.last "FALSE";is.first "FALSE";is.singleExon "FALSE"
chr7	transdecoder	exon	851950	852043	.	+	.	transcript_id "DNTX_00223708";transcript_type "protein_coding";transcript_biotype "protein_coding";exon_number "6";gene_id "XLOC_026589";gene_name "SUN1";class_code "j";oId "Cornea_Fetal.Tissue_00138759";is.last "FALSE";is.first "FALSE";is.singleExon "FALSE"
chr7	transdecoder	exon	852609	852667	.	+	.	transcript_id "DNTX_00223708";transcript_type "protein_coding";transcript_biotype "protein_coding";exon_number "7";gene_id "XLOC_026589";gene_name "SUN1";class_code "j";oId "Cornea_Fetal.Tissue_00138759";is.last "FALSE";is.first "FALSE";is.singleExon "FALSE"
chr7	transdecoder	exon	852810	852952	.	+	.	transcript_id "DNTX_00223708";transcript_type "protein_coding";transcript_biotype "protein_coding";exon_number "8";gene_id "XLOC_026589";gene_name "SUN1";class_code "j";oId "Cornea_Fetal.Tissue_00138759";is.last "FALSE";is.first "FALSE";is.singleExon "FALSE"
chr7	transdecoder	exon	853409	853618	.	+	.	transcript_id "DNTX_00223708";transcript_type "protein_coding";transcript_biotype "protein_coding";exon_number "9";gene_id "XLOC_026589";gene_name "SUN1";class_code "j";oId "Cornea_Fetal.Tissue_00138759";is.last "FALSE";is.first "FALSE";is.singleExon "FALSE"
chr7	transdecoder	exon	854920	855006	.	+	.	transcript_id "DNTX_00223708";transcript_type "protein_coding";transcript_biotype "protein_coding";exon_number "10";gene_id "XLOC_026589";gene_name "SUN1";class_code "j";oId "Cornea_Fetal.Tissue_00138759";is.last "FALSE";is.first "FALSE";is.singleExon "FALSE"
chr7	transdecoder	exon	856358	856401	.	+	.	transcript_id "DNTX_00223708";transcript_type "protein_coding";transcript_biotype "protein_coding";exon_number "11";gene_id "XLOC_026589";gene_name "SUN1";class_code "j";oId "Cornea_Fetal.Tissue_00138759";is.last "FALSE";is.first "FALSE";is.singleExon "FALSE"
chr7	transdecoder	exon	857828	857957	.	+	.	transcript_id "DNTX_00223708";transcript_type "protein_coding";transcript_biotype "protein_coding";exon_number "12";gene_id "XLOC_026589";gene_name "SUN1";class_code "j";oId "Cornea_Fetal.Tissue_00138759";is.last "FALSE";is.first "FALSE";is.singleExon "FALSE"
chr7	transdecoder	exon	860128	860382	.	+	.	transcript_id "DNTX_00223708";transcript_type "protein_coding";transcript_biotype "protein_coding";exon_number "13";gene_id "XLOC_026589";gene_name "SUN1";class_code "j";oId "Cornea_Fetal.Tissue_00138759";is.last "FALSE";is.first "FALSE";is.singleExon "FALSE"
chr7	transdecoder	exon	861380	861464	.	+	.	transcript_id "DNTX_00223708";transcript_type "protein_coding";transcript_biotype "protein_coding";exon_number "14";gene_id "XLOC_026589";gene_name "SUN1";class_code "j";oId "Cornea_Fetal.Tissue_00138759";is.last "FALSE";is.first "FALSE";is.singleExon "FALSE"
chr7	transdecoder	exon	865952	866067	.	+	.	transcript_id "DNTX_00223708";transcript_type "protein_coding";transcript_biotype "protein_coding";exon_number "15";gene_id "XLOC_026589";gene_name "SUN1";class_code "j";oId "Cornea_Fetal.Tissue_00138759";is.last "FALSE";is.first "FALSE";is.singleExon "FALSE"
chr7	transdecoder	exon	869349	869516	.	+	.	transcript_id "DNTX_00223708";transcript_type "protein_coding";transcript_biotype "protein_coding";exon_number "16";gene_id "XLOC_026589";gene_name "SUN1";class_code "j";oId "Cornea_Fetal.Tissue_00138759";is.last "FALSE";is.first "FALSE";is.singleExon "FALSE"
chr7	transdecoder	exon	872470	872562	.	+	.	transcript_id "DNTX_00223708";transcript_type "protein_coding";transcript_biotype "protein_coding";exon_number "17";gene_id "XLOC_026589";gene_name "SUN1";class_code "j";oId "Cornea_Fetal.Tissue_00138759";is.last "FALSE";is.first "FALSE";is.singleExon "FALSE"
chr7	transdecoder	exon	873215	874899	.	+	.	transcript_id "DNTX_00223708";transcript_type "protein_coding";transcript_biotype "protein_coding";exon_number "18";gene_id "XLOC_026589";gene_name "SUN1";class_code "j";oId "Cornea_Fetal.Tissue_00138759";is.last "TRUE";is.first "FALSE";is.singleExon "FALSE"
chr7	transdecoder	five_prime_UTR	843341	843429	.	+	.	transcript_id "DNTX_00223708";transcript_type "protein_coding";transcript_biotype "protein_coding";gene_id "XLOC_026589";gene_name "SUN1";class_code "j";oId "Cornea_Fetal.Tissue_00138759";is.last "FALSE";is.first "FALSE";is.singleExon "FALSE"
chr7	transdecoder	start_codon	843430	843432	.	+	0	transcript_id "DNTX_00223708";transcript_type "protein_coding";transcript_biotype "protein_coding";gene_id "XLOC_026589";gene_name "SUN1";class_code "j";oId "Cornea_Fetal.Tissue_00138759";is.last "FALSE";is.first "FALSE";is.singleExon "FALSE"
chr7	transdecoder	CDS	843430	843520	.	+	0	transcript_id "DNTX_00223708";transcript_type "protein_coding";transcript_biotype "protein_coding";gene_id "XLOC_026589";gene_name "SUN1";class_code "j";oId "Cornea_Fetal.Tissue_00138759";is.last "FALSE";is.first "FALSE";is.singleExon "FALSE"
chr7	transdecoder	CDS	848418	848615	.	+	2	transcript_id "DNTX_00223708";transcript_type "protein_coding";transcript_biotype "protein_coding";gene_id "XLOC_026589";gene_name "SUN1";class_code "j";oId "Cornea_Fetal.Tissue_00138759";is.last "FALSE";is.first "FALSE";is.singleExon "FALSE"
chr7	transdecoder	CDS	849520	849603	.	+	2	transcript_id "DNTX_00223708";transcript_type "protein_coding";transcript_biotype "protein_coding";gene_id "XLOC_026589";gene_name "SUN1";class_code "j";oId "Cornea_Fetal.Tissue_00138759";is.last "FALSE";is.first "FALSE";is.singleExon "FALSE"
chr7	transdecoder	CDS	849923	850033	.	+	2	transcript_id "DNTX_00223708";transcript_type "protein_coding";transcript_biotype "protein_coding";gene_id "XLOC_026589";gene_name "SUN1";class_code "j";oId "Cornea_Fetal.Tissue_00138759";is.last "FALSE";is.first "FALSE";is.singleExon "FALSE"
chr7	transdecoder	CDS	851384	851482	.	+	2	transcript_id "DNTX_00223708";transcript_type "protein_coding";transcript_biotype "protein_coding";gene_id "XLOC_026589";gene_name "SUN1";class_code "j";oId "Cornea_Fetal.Tissue_00138759";is.last "FALSE";is.first "FALSE";is.singleExon "FALSE"
chr7	transdecoder	CDS	851950	852043	.	+	2	transcript_id "DNTX_00223708";transcript_type "protein_coding";transcript_biotype "protein_coding";gene_id "XLOC_026589";gene_name "SUN1";class_code "j";oId "Cornea_Fetal.Tissue_00138759";is.last "FALSE";is.first "FALSE";is.singleExon "FALSE"
chr7	transdecoder	CDS	852609	852667	.	+	1	transcript_id "DNTX_00223708";transcript_type "protein_coding";transcript_biotype "protein_coding";gene_id "XLOC_026589";gene_name "SUN1";class_code "j";oId "Cornea_Fetal.Tissue_00138759";is.last "FALSE";is.first "FALSE";is.singleExon "FALSE"
chr7	transdecoder	CDS	852810	852952	.	+	2	transcript_id "DNTX_00223708";transcript_type "protein_coding";transcript_biotype "protein_coding";gene_id "XLOC_026589";gene_name "SUN1";class_code "j";oId "Cornea_Fetal.Tissue_00138759";is.last "FALSE";is.first "FALSE";is.singleExon "FALSE"
chr7	transdecoder	CDS	853409	853618	.	+	0	transcript_id "DNTX_00223708";transcript_type "protein_coding";transcript_biotype "protein_coding";gene_id "XLOC_026589";gene_name "SUN1";class_code "j";oId "Cornea_Fetal.Tissue_00138759";is.last "FALSE";is.first "FALSE";is.singleExon "FALSE"
chr7	transdecoder	CDS	854920	855006	.	+	0	transcript_id "DNTX_00223708";transcript_type "protein_coding";transcript_biotype "protein_coding";gene_id "XLOC_026589";gene_name "SUN1";class_code "j";oId "Cornea_Fetal.Tissue_00138759";is.last "FALSE";is.first "FALSE";is.singleExon "FALSE"
chr7	transdecoder	CDS	856358	856401	.	+	0	transcript_id "DNTX_00223708";transcript_type "protein_coding";transcript_biotype "protein_coding";gene_id "XLOC_026589";gene_name "SUN1";class_code "j";oId "Cornea_Fetal.Tissue_00138759";is.last "FALSE";is.first "FALSE";is.singleExon "FALSE"
chr7	transdecoder	CDS	857828	857957	.	+	1	transcript_id "DNTX_00223708";transcript_type "protein_coding";transcript_biotype "protein_coding";gene_id "XLOC_026589";gene_name "SUN1";class_code "j";oId "Cornea_Fetal.Tissue_00138759";is.last "FALSE";is.first "FALSE";is.singleExon "FALSE"
chr7	transdecoder	CDS	860128	860382	.	+	0	transcript_id "DNTX_00223708";transcript_type "protein_coding";transcript_biotype "protein_coding";gene_id "XLOC_026589";gene_name "SUN1";class_code "j";oId "Cornea_Fetal.Tissue_00138759";is.last "FALSE";is.first "FALSE";is.singleExon "FALSE"
chr7	transdecoder	CDS	861380	861464	.	+	0	transcript_id "DNTX_00223708";transcript_type "protein_coding";transcript_biotype "protein_coding";gene_id "XLOC_026589";gene_name "SUN1";class_code "j";oId "Cornea_Fetal.Tissue_00138759";is.last "FALSE";is.first "FALSE";is.singleExon "FALSE"
chr7	transdecoder	CDS	865952	866067	.	+	2	transcript_id "DNTX_00223708";transcript_type "protein_coding";transcript_biotype "protein_coding";gene_id "XLOC_026589";gene_name "SUN1";class_code "j";oId "Cornea_Fetal.Tissue_00138759";is.last "FALSE";is.first "FALSE";is.singleExon "FALSE"
chr7	transdecoder	CDS	869349	869516	.	+	0	transcript_id "DNTX_00223708";transcript_type "protein_coding";transcript_biotype "protein_coding";gene_id "XLOC_026589";gene_name "SUN1";class_code "j";oId "Cornea_Fetal.Tissue_00138759";is.last "FALSE";is.first "FALSE";is.singleExon "FALSE"
chr7	transdecoder	CDS	872470	872562	.	+	0	transcript_id "DNTX_00223708";transcript_type "protein_coding";transcript_biotype "protein_coding";gene_id "XLOC_026589";gene_name "SUN1";class_code "j";oId "Cornea_Fetal.Tissue_00138759";is.last "FALSE";is.first "FALSE";is.singleExon "FALSE"
chr7	transdecoder	CDS	873215	873328	.	+	0	transcript_id "DNTX_00223708";transcript_type "protein_coding";transcript_biotype "protein_coding";gene_id "XLOC_026589";gene_name "SUN1";class_code "j";oId "Cornea_Fetal.Tissue_00138759";is.last "FALSE";is.first "FALSE";is.singleExon "FALSE"
chr7	transdecoder	stop_codon	873329	873331	.	+	0	transcript_id "DNTX_00223708";transcript_type "protein_coding";transcript_biotype "protein_coding";gene_id "XLOC_026589";gene_name "SUN1";class_code "j";oId "Cornea_Fetal.Tissue_00138759";is.last "FALSE";is.first "FALSE";is.singleExon "FALSE"
chr7	transdecoder	three_prime_UTR	873332	874899	.	+	.	transcript_id "DNTX_00223708";transcript_type "protein_coding";transcript_biotype "protein_coding";gene_id "XLOC_026589";gene_name "SUN1";class_code "j";oId "Cornea_Fetal.Tissue_00138759";is.last "FALSE";is.first "FALSE";is.singleExon "FALSE"
chr7	transdecoder	transcript	843341	874899	.	+	.	transcript_id "DNTX_00223709";transcript_type "protein_coding";transcript_biotype "protein_coding";gene_id "XLOC_026589";gene_name "SUN1";class_code "j";oId "Cornea_Fetal.Tissue_00138760";is.last "FALSE";is.first "FALSE";is.singleExon "FALSE"
chr7	transdecoder	exon	843341	843520	.	+	.	transcript_id "DNTX_00223709";transcript_type "protein_coding";transcript_biotype "protein_coding";exon_number "1";gene_id "XLOC_026589";gene_name "SUN1";class_code "j";oId "Cornea_Fetal.Tissue_00138760";is.last "FALSE";is.first "TRUE";is.singleExon "FALSE"
chr7	transdecoder	exon	851384	851482	.	+	.	transcript_id "DNTX_00223709";transcript_type "protein_coding";transcript_biotype "protein_coding";exon_number "2";gene_id "XLOC_026589";gene_name "SUN1";class_code "j";oId "Cornea_Fetal.Tissue_00138760";is.last "FALSE";is.first "FALSE";is.singleExon "FALSE"
chr7	transdecoder	exon	851950	852043	.	+	.	transcript_id "DNTX_00223709";transcript_type "protein_coding";transcript_biotype "protein_coding";exon_number "3";gene_id "XLOC_026589";gene_name "SUN1";class_code "j";oId "Cornea_Fetal.Tissue_00138760";is.last "FALSE";is.first "FALSE";is.singleExon "FALSE"
chr7	transdecoder	exon	852609	852667	.	+	.	transcript_id "DNTX_00223709";transcript_type "protein_coding";transcript_biotype "protein_coding";exon_number "4";gene_id "XLOC_026589";gene_name "SUN1";class_code "j";oId "Cornea_Fetal.Tissue_00138760";is.last "FALSE";is.first "FALSE";is.singleExon "FALSE"
chr7	transdecoder	exon	852813	852952	.	+	.	transcript_id "DNTX_00223709";transcript_type "protein_coding";transcript_biotype "protein_coding";exon_number "5";gene_id "XLOC_026589";gene_name "SUN1";class_code "j";oId "Cornea_Fetal.Tissue_00138760";is.last "FALSE";is.first "FALSE";is.singleExon "FALSE"
chr7	transdecoder	exon	853409	853618	.	+	.	transcript_id "DNTX_00223709";transcript_type "protein_coding";transcript_biotype "protein_coding";exon_number "6";gene_id "XLOC_026589";gene_name "SUN1";class_code "j";oId "Cornea_Fetal.Tissue_00138760";is.last "FALSE";is.first "FALSE";is.singleExon "FALSE"
chr7	transdecoder	exon	854920	855006	.	+	.	transcript_id "DNTX_00223709";transcript_type "protein_coding";transcript_biotype "protein_coding";exon_number "7";gene_id "XLOC_026589";gene_name "SUN1";class_code "j";oId "Cornea_Fetal.Tissue_00138760";is.last "FALSE";is.first "FALSE";is.singleExon "FALSE"
chr7	transdecoder	exon	856358	856401	.	+	.	transcript_id "DNTX_00223709";transcript_type "protein_coding";transcript_biotype "protein_coding";exon_number "8";gene_id "XLOC_026589";gene_name "SUN1";class_code "j";oId "Cornea_Fetal.Tissue_00138760";is.last "FALSE";is.first "FALSE";is.singleExon "FALSE"
chr7	transdecoder	exon	857828	857957	.	+	.	transcript_id "DNTX_00223709";transcript_type "protein_coding";transcript_biotype "protein_coding";exon_number "9";gene_id "XLOC_026589";gene_name "SUN1";class_code "j";oId "Cornea_Fetal.Tissue_00138760";is.last "FALSE";is.first "FALSE";is.singleExon "FALSE"
chr7	transdecoder	exon	860128	860382	.	+	.	transcript_id "DNTX_00223709";transcript_type "protein_coding";transcript_biotype "protein_coding";exon_number "10";gene_id "XLOC_026589";gene_name "SUN1";class_code "j";oId "Cornea_Fetal.Tissue_00138760";is.last "FALSE";is.first "FALSE";is.singleExon "FALSE"
chr7	transdecoder	exon	861380	861464	.	+	.	transcript_id "DNTX_00223709";transcript_type "protein_coding";transcript_biotype "protein_coding";exon_number "11";gene_id "XLOC_026589";gene_name "SUN1";class_code "j";oId "Cornea_Fetal.Tissue_00138760";is.last "FALSE";is.first "FALSE";is.singleExon "FALSE"
chr7	transdecoder	exon	865952	866067	.	+	.	transcript_id "DNTX_00223709";transcript_type "protein_coding";transcript_biotype "protein_coding";exon_number "12";gene_id "XLOC_026589";gene_name "SUN1";class_code "j";oId "Cornea_Fetal.Tissue_00138760";is.last "FALSE";is.first "FALSE";is.singleExon "FALSE"
chr7	transdecoder	exon	869349	869516	.	+	.	transcript_id "DNTX_00223709";transcript_type "protein_coding";transcript_biotype "protein_coding";exon_number "13";gene_id "XLOC_026589";gene_name "SUN1";class_code "j";oId "Cornea_Fetal.Tissue_00138760";is.last "FALSE";is.first "FALSE";is.singleExon "FALSE"
chr7	transdecoder	exon	872470	872562	.	+	.	transcript_id "DNTX_00223709";transcript_type "protein_coding";transcript_biotype "protein_coding";exon_number "14";gene_id "XLOC_026589";gene_name "SUN1";class_code "j";oId "Cornea_Fetal.Tissue_00138760";is.last "FALSE";is.first "FALSE";is.singleExon "FALSE"
chr7	transdecoder	exon	873215	874899	.	+	.	transcript_id "DNTX_00223709";transcript_type "protein_coding";transcript_biotype "protein_coding";exon_number "15";gene_id "XLOC_026589";gene_name "SUN1";class_code "j";oId "Cornea_Fetal.Tissue_00138760";is.last "TRUE";is.first "FALSE";is.singleExon "FALSE"
chr7	transdecoder	five_prime_UTR	843341	843429	.	+	.	transcript_id "DNTX_00223709";transcript_type "protein_coding";transcript_biotype "protein_coding";gene_id "XLOC_026589";gene_name "SUN1";class_code "j";oId "Cornea_Fetal.Tissue_00138760";is.last "FALSE";is.first "FALSE";is.singleExon "FALSE"
chr7	transdecoder	start_codon	843430	843432	.	+	0	transcript_id "DNTX_00223709";transcript_type "protein_coding";transcript_biotype "protein_coding";gene_id "XLOC_026589";gene_name "SUN1";class_code "j";oId "Cornea_Fetal.Tissue_00138760";is.last "FALSE";is.first "FALSE";is.singleExon "FALSE"
chr7	transdecoder	CDS	843430	843520	.	+	0	transcript_id "DNTX_00223709";transcript_type "protein_coding";transcript_biotype "protein_coding";gene_id "XLOC_026589";gene_name "SUN1";class_code "j";oId "Cornea_Fetal.Tissue_00138760";is.last "FALSE";is.first "FALSE";is.singleExon "FALSE"
chr7	transdecoder	CDS	851384	851482	.	+	2	transcript_id "DNTX_00223709";transcript_type "protein_coding";transcript_biotype "protein_coding";gene_id "XLOC_026589";gene_name "SUN1";class_code "j";oId "Cornea_Fetal.Tissue_00138760";is.last "FALSE";is.first "FALSE";is.singleExon "FALSE"
chr7	transdecoder	CDS	851950	852043	.	+	2	transcript_id "DNTX_00223709";transcript_type "protein_coding";transcript_biotype "protein_coding";gene_id "XLOC_026589";gene_name "SUN1";class_code "j";oId "Cornea_Fetal.Tissue_00138760";is.last "FALSE";is.first "FALSE";is.singleExon "FALSE"
chr7	transdecoder	CDS	852609	852667	.	+	1	transcript_id "DNTX_00223709";transcript_type "protein_coding";transcript_biotype "protein_coding";gene_id "XLOC_026589";gene_name "SUN1";class_code "j";oId "Cornea_Fetal.Tissue_00138760";is.last "FALSE";is.first "FALSE";is.singleExon "FALSE"
chr7	transdecoder	CDS	852813	852952	.	+	2	transcript_id "DNTX_00223709";transcript_type "protein_coding";transcript_biotype "protein_coding";gene_id "XLOC_026589";gene_name "SUN1";class_code "j";oId "Cornea_Fetal.Tissue_00138760";is.last "FALSE";is.first "FALSE";is.singleExon "FALSE"
chr7	transdecoder	CDS	853409	853618	.	+	0	transcript_id "DNTX_00223709";transcript_type "protein_coding";transcript_biotype "protein_coding";gene_id "XLOC_026589";gene_name "SUN1";class_code "j";oId "Cornea_Fetal.Tissue_00138760";is.last "FALSE";is.first "FALSE";is.singleExon "FALSE"
chr7	transdecoder	CDS	854920	855006	.	+	0	transcript_id "DNTX_00223709";transcript_type "protein_coding";transcript_biotype "protein_coding";gene_id "XLOC_026589";gene_name "SUN1";class_code "j";oId "Cornea_Fetal.Tissue_00138760";is.last "FALSE";is.first "FALSE";is.singleExon "FALSE"
chr7	transdecoder	CDS	856358	856401	.	+	0	transcript_id "DNTX_00223709";transcript_type "protein_coding";transcript_biotype "protein_coding";gene_id "XLOC_026589";gene_name "SUN1";class_code "j";oId "Cornea_Fetal.Tissue_00138760";is.last "FALSE";is.first "FALSE";is.singleExon "FALSE"
chr7	transdecoder	CDS	857828	857957	.	+	1	transcript_id "DNTX_00223709";transcript_type "protein_coding";transcript_biotype "protein_coding";gene_id "XLOC_026589";gene_name "SUN1";class_code "j";oId "Cornea_Fetal.Tissue_00138760";is.last "FALSE";is.first "FALSE";is.singleExon "FALSE"
chr7	transdecoder	CDS	860128	860382	.	+	0	transcript_id "DNTX_00223709";transcript_type "protein_coding";transcript_biotype "protein_coding";gene_id "XLOC_026589";gene_name "SUN1";class_code "j";oId "Cornea_Fetal.Tissue_00138760";is.last "FALSE";is.first "FALSE";is.singleExon "FALSE"
chr7	transdecoder	CDS	861380	861464	.	+	0	transcript_id "DNTX_00223709";transcript_type "protein_coding";transcript_biotype "protein_coding";gene_id "XLOC_026589";gene_name "SUN1";class_code "j";oId "Cornea_Fetal.Tissue_00138760";is.last "FALSE";is.first "FALSE";is.singleExon "FALSE"
chr7	transdecoder	CDS	865952	866067	.	+	2	transcript_id "DNTX_00223709";transcript_type "protein_coding";transcript_biotype "protein_coding";gene_id "XLOC_026589";gene_name "SUN1";class_code "j";oId "Cornea_Fetal.Tissue_00138760";is.last "FALSE";is.first "FALSE";is.singleExon "FALSE"
chr7	transdecoder	CDS	869349	869516	.	+	0	transcript_id "DNTX_00223709";transcript_type "protein_coding";transcript_biotype "protein_coding";gene_id "XLOC_026589";gene_name "SUN1";class_code "j";oId "Cornea_Fetal.Tissue_00138760";is.last "FALSE";is.first "FALSE";is.singleExon "FALSE"
chr7	transdecoder	CDS	872470	872562	.	+	0	transcript_id "DNTX_00223709";transcript_type "protein_coding";transcript_biotype "protein_coding";gene_id "XLOC_026589";gene_name "SUN1";class_code "j";oId "Cornea_Fetal.Tissue_00138760";is.last "FALSE";is.first "FALSE";is.singleExon "FALSE"
chr7	transdecoder	CDS	873215	873328	.	+	0	transcript_id "DNTX_00223709";transcript_type "protein_coding";transcript_biotype "protein_coding";gene_id "XLOC_026589";gene_name "SUN1";class_code "j";oId "Cornea_Fetal.Tissue_00138760";is.last "FALSE";is.first "FALSE";is.singleExon "FALSE"
chr7	transdecoder	stop_codon	873329	873331	.	+	0	transcript_id "DNTX_00223709";transcript_type "protein_coding";transcript_biotype "protein_coding";gene_id "XLOC_026589";gene_name "SUN1";class_code "j";oId "Cornea_Fetal.Tissue_00138760";is.last "FALSE";is.first "FALSE";is.singleExon "FALSE"
chr7	transdecoder	three_prime_UTR	873332	874899	.	+	.	transcript_id "DNTX_00223709";transcript_type "protein_coding";transcript_biotype "protein_coding";gene_id "XLOC_026589";gene_name "SUN1";class_code "j";oId "Cornea_Fetal.Tissue_00138760";is.last "FALSE";is.first "FALSE";is.singleExon "FALSE"
chr7	transdecoder	transcript	843341	874899	.	+	.	transcript_id "DNTX_00225823";transcript_type "protein_coding";transcript_biotype "protein_coding";gene_id "XLOC_026589";gene_name "SUN1";class_code "n";oId "Esophagus-Muscularis_00330415";is.last "FALSE";is.first "FALSE";is.singleExon "FALSE"
chr7	transdecoder	exon	843341	843520	.	+	.	transcript_id "DNTX_00225823";transcript_type "protein_coding";transcript_biotype "protein_coding";exon_number "1";gene_id "XLOC_026589";gene_name "SUN1";class_code "n";oId "Esophagus-Muscularis_00330415";is.last "FALSE";is.first "TRUE";is.singleExon "FALSE"
chr7	transdecoder	exon	848418	848615	.	+	.	transcript_id "DNTX_00225823";transcript_type "protein_coding";transcript_biotype "protein_coding";exon_number "2";gene_id "XLOC_026589";gene_name "SUN1";class_code "n";oId "Esophagus-Muscularis_00330415";is.last "FALSE";is.first "FALSE";is.singleExon "FALSE"
chr7	transdecoder	exon	849520	850033	.	+	.	transcript_id "DNTX_00225823";transcript_type "protein_coding";transcript_biotype "protein_coding";exon_number "3";gene_id "XLOC_026589";gene_name "SUN1";class_code "n";oId "Esophagus-Muscularis_00330415";is.last "FALSE";novel_exon_id "nvl_exon175308";novel_exon_type "RI";is.first "FALSE";is.singleExon "FALSE"
chr7	transdecoder	exon	851384	851482	.	+	.	transcript_id "DNTX_00225823";transcript_type "protein_coding";transcript_biotype "protein_coding";exon_number "4";gene_id "XLOC_026589";gene_name "SUN1";class_code "n";oId "Esophagus-Muscularis_00330415";is.last "FALSE";is.first "FALSE";is.singleExon "FALSE"
chr7	transdecoder	exon	851950	852043	.	+	.	transcript_id "DNTX_00225823";transcript_type "protein_coding";transcript_biotype "protein_coding";exon_number "5";gene_id "XLOC_026589";gene_name "SUN1";class_code "n";oId "Esophagus-Muscularis_00330415";is.last "FALSE";is.first "FALSE";is.singleExon "FALSE"
chr7	transdecoder	exon	852609	852667	.	+	.	transcript_id "DNTX_00225823";transcript_type "protein_coding";transcript_biotype "protein_coding";exon_number "6";gene_id "XLOC_026589";gene_name "SUN1";class_code "n";oId "Esophagus-Muscularis_00330415";is.last "FALSE";is.first "FALSE";is.singleExon "FALSE"
chr7	transdecoder	exon	852813	852952	.	+	.	transcript_id "DNTX_00225823";transcript_type "protein_coding";transcript_biotype "protein_coding";exon_number "7";gene_id "XLOC_026589";gene_name "SUN1";class_code "n";oId "Esophagus-Muscularis_00330415";is.last "FALSE";is.first "FALSE";is.singleExon "FALSE"
chr7	transdecoder	exon	853409	853618	.	+	.	transcript_id "DNTX_00225823";transcript_type "protein_coding";transcript_biotype "protein_coding";exon_number "8";gene_id "XLOC_026589";gene_name "SUN1";class_code "n";oId "Esophagus-Muscularis_00330415";is.last "FALSE";is.first "FALSE";is.singleExon "FALSE"
chr7	transdecoder	exon	854920	855006	.	+	.	transcript_id "DNTX_00225823";transcript_type "protein_coding";transcript_biotype "protein_coding";exon_number "9";gene_id "XLOC_026589";gene_name "SUN1";class_code "n";oId "Esophagus-Muscularis_00330415";is.last "FALSE";is.first "FALSE";is.singleExon "FALSE"
chr7	transdecoder	exon	856358	856401	.	+	.	transcript_id "DNTX_00225823";transcript_type "protein_coding";transcript_biotype "protein_coding";exon_number "10";gene_id "XLOC_026589";gene_name "SUN1";class_code "n";oId "Esophagus-Muscularis_00330415";is.last "FALSE";is.first "FALSE";is.singleExon "FALSE"
chr7	transdecoder	exon	857828	857957	.	+	.	transcript_id "DNTX_00225823";transcript_type "protein_coding";transcript_biotype "protein_coding";exon_number "11";gene_id "XLOC_026589";gene_name "SUN1";class_code "n";oId "Esophagus-Muscularis_00330415";is.last "FALSE";is.first "FALSE";is.singleExon "FALSE"
chr7	transdecoder	exon	860128	860382	.	+	.	transcript_id "DNTX_00225823";transcript_type "protein_coding";transcript_biotype "protein_coding";exon_number "12";gene_id "XLOC_026589";gene_name "SUN1";class_code "n";oId "Esophagus-Muscularis_00330415";is.last "FALSE";is.first "FALSE";is.singleExon "FALSE"
chr7	transdecoder	exon	861380	861464	.	+	.	transcript_id "DNTX_00225823";transcript_type "protein_coding";transcript_biotype "protein_coding";exon_number "13";gene_id "XLOC_026589";gene_name "SUN1";class_code "n";oId "Esophagus-Muscularis_00330415";is.last "FALSE";is.first "FALSE";is.singleExon "FALSE"
chr7	transdecoder	exon	865952	866067	.	+	.	transcript_id "DNTX_00225823";transcript_type "protein_coding";transcript_biotype "protein_coding";exon_number "14";gene_id "XLOC_026589";gene_name "SUN1";class_code "n";oId "Esophagus-Muscularis_00330415";is.last "FALSE";is.first "FALSE";is.singleExon "FALSE"
chr7	transdecoder	exon	869349	869516	.	+	.	transcript_id "DNTX_00225823";transcript_type "protein_coding";transcript_biotype "protein_coding";exon_number "15";gene_id "XLOC_026589";gene_name "SUN1";class_code "n";oId "Esophagus-Muscularis_00330415";is.last "FALSE";is.first "FALSE";is.singleExon "FALSE"
chr7	transdecoder	exon	872470	872562	.	+	.	transcript_id "DNTX_00225823";transcript_type "protein_coding";transcript_biotype "protein_coding";exon_number "16";gene_id "XLOC_026589";gene_name "SUN1";class_code "n";oId "Esophagus-Muscularis_00330415";is.last "FALSE";is.first "FALSE";is.singleExon "FALSE"
chr7	transdecoder	exon	873215	874899	.	+	.	transcript_id "DNTX_00225823";transcript_type "protein_coding";transcript_biotype "protein_coding";exon_number "17";gene_id "XLOC_026589";gene_name "SUN1";class_code "n";oId "Esophagus-Muscularis_00330415";is.last "TRUE";is.first "FALSE";is.singleExon "FALSE"
chr7	transdecoder	five_prime_UTR	843341	843520	.	+	.	transcript_id "DNTX_00225823";transcript_type "protein_coding";transcript_biotype "protein_coding";gene_id "XLOC_026589";gene_name "SUN1";class_code "n";oId "Esophagus-Muscularis_00330415";is.last "FALSE";is.first "TRUE";is.singleExon "FALSE"
chr7	transdecoder	five_prime_UTR	848418	848615	.	+	.	transcript_id "DNTX_00225823";transcript_type "protein_coding";transcript_biotype "protein_coding";gene_id "XLOC_026589";gene_name "SUN1";class_code "n";oId "Esophagus-Muscularis_00330415";is.last "FALSE";is.first "FALSE";is.singleExon "FALSE"
chr7	transdecoder	five_prime_UTR	849520	850033	.	+	.	transcript_id "DNTX_00225823";transcript_type "protein_coding";transcript_biotype "protein_coding";gene_id "XLOC_026589";gene_name "SUN1";class_code "n";oId "Esophagus-Muscularis_00330415";is.last "FALSE";novel_exon_id "nvl_exon175308";novel_exon_type "RI";is.first "FALSE";is.singleExon "FALSE"
chr7	transdecoder	five_prime_UTR	851384	851482	.	+	.	transcript_id "DNTX_00225823";transcript_type "protein_coding";transcript_biotype "protein_coding";gene_id "XLOC_026589";gene_name "SUN1";class_code "n";oId "Esophagus-Muscularis_00330415";is.last "FALSE";is.first "FALSE";is.singleExon "FALSE"
chr7	transdecoder	five_prime_UTR	851950	852043	.	+	.	transcript_id "DNTX_00225823";transcript_type "protein_coding";transcript_biotype "protein_coding";gene_id "XLOC_026589";gene_name "SUN1";class_code "n";oId "Esophagus-Muscularis_00330415";is.last "FALSE";is.first "FALSE";is.singleExon "FALSE"
chr7	transdecoder	five_prime_UTR	852609	852667	.	+	.	transcript_id "DNTX_00225823";transcript_type "protein_coding";transcript_biotype "protein_coding";gene_id "XLOC_026589";gene_name "SUN1";class_code "n";oId "Esophagus-Muscularis_00330415";is.last "FALSE";is.first "FALSE";is.singleExon "FALSE"
chr7	transdecoder	five_prime_UTR	852813	852874	.	+	.	transcript_id "DNTX_00225823";transcript_type "protein_coding";transcript_biotype "protein_coding";gene_id "XLOC_026589";gene_name "SUN1";class_code "n";oId "Esophagus-Muscularis_00330415";is.last "FALSE";is.first "FALSE";is.singleExon "FALSE"
chr7	transdecoder	start_codon	852875	852877	.	+	0	transcript_id "DNTX_00225823";transcript_type "protein_coding";transcript_biotype "protein_coding";gene_id "XLOC_026589";gene_name "SUN1";class_code "n";oId "Esophagus-Muscularis_00330415";is.last "FALSE";is.first "FALSE";is.singleExon "FALSE"
chr7	transdecoder	CDS	852875	852952	.	+	0	transcript_id "DNTX_00225823";transcript_type "protein_coding";transcript_biotype "protein_coding";gene_id "XLOC_026589";gene_name "SUN1";class_code "n";oId "Esophagus-Muscularis_00330415";is.last "FALSE";is.first "FALSE";is.singleExon "FALSE"
chr7	transdecoder	CDS	853409	853618	.	+	0	transcript_id "DNTX_00225823";transcript_type "protein_coding";transcript_biotype "protein_coding";gene_id "XLOC_026589";gene_name "SUN1";class_code "n";oId "Esophagus-Muscularis_00330415";is.last "FALSE";is.first "FALSE";is.singleExon "FALSE"
chr7	transdecoder	CDS	854920	855006	.	+	0	transcript_id "DNTX_00225823";transcript_type "protein_coding";transcript_biotype "protein_coding";gene_id "XLOC_026589";gene_name "SUN1";class_code "n";oId "Esophagus-Muscularis_00330415";is.last "FALSE";is.first "FALSE";is.singleExon "FALSE"
chr7	transdecoder	CDS	856358	856401	.	+	0	transcript_id "DNTX_00225823";transcript_type "protein_coding";transcript_biotype "protein_coding";gene_id "XLOC_026589";gene_name "SUN1";class_code "n";oId "Esophagus-Muscularis_00330415";is.last "FALSE";is.first "FALSE";is.singleExon "FALSE"
chr7	transdecoder	CDS	857828	857957	.	+	1	transcript_id "DNTX_00225823";transcript_type "protein_coding";transcript_biotype "protein_coding";gene_id "XLOC_026589";gene_name "SUN1";class_code "n";oId "Esophagus-Muscularis_00330415";is.last "FALSE";is.first "FALSE";is.singleExon "FALSE"
chr7	transdecoder	CDS	860128	860382	.	+	0	transcript_id "DNTX_00225823";transcript_type "protein_coding";transcript_biotype "protein_coding";gene_id "XLOC_026589";gene_name "SUN1";class_code "n";oId "Esophagus-Muscularis_00330415";is.last "FALSE";is.first "FALSE";is.singleExon "FALSE"
chr7	transdecoder	CDS	861380	861464	.	+	0	transcript_id "DNTX_00225823";transcript_type "protein_coding";transcript_biotype "protein_coding";gene_id "XLOC_026589";gene_name "SUN1";class_code "n";oId "Esophagus-Muscularis_00330415";is.last "FALSE";is.first "FALSE";is.singleExon "FALSE"
chr7	transdecoder	CDS	865952	866067	.	+	2	transcript_id "DNTX_00225823";transcript_type "protein_coding";transcript_biotype "protein_coding";gene_id "XLOC_026589";gene_name "SUN1";class_code "n";oId "Esophagus-Muscularis_00330415";is.last "FALSE";is.first "FALSE";is.singleExon "FALSE"
chr7	transdecoder	CDS	869349	869516	.	+	0	transcript_id "DNTX_00225823";transcript_type "protein_coding";transcript_biotype "protein_coding";gene_id "XLOC_026589";gene_name "SUN1";class_code "n";oId "Esophagus-Muscularis_00330415";is.last "FALSE";is.first "FALSE";is.singleExon "FALSE"
chr7	transdecoder	CDS	872470	872562	.	+	0	transcript_id "DNTX_00225823";transcript_type "protein_coding";transcript_biotype "protein_coding";gene_id "XLOC_026589";gene_name "SUN1";class_code "n";oId "Esophagus-Muscularis_00330415";is.last "FALSE";is.first "FALSE";is.singleExon "FALSE"
chr7	transdecoder	CDS	873215	873328	.	+	0	transcript_id "DNTX_00225823";transcript_type "protein_coding";transcript_biotype "protein_coding";gene_id "XLOC_026589";gene_name "SUN1";class_code "n";oId "Esophagus-Muscularis_00330415";is.last "FALSE";is.first "FALSE";is.singleExon "FALSE"
chr7	transdecoder	stop_codon	873329	873331	.	+	0	transcript_id "DNTX_00225823";transcript_type "protein_coding";transcript_biotype "protein_coding";gene_id "XLOC_026589";gene_name "SUN1";class_code "n";oId "Esophagus-Muscularis_00330415";is.last "FALSE";is.first "FALSE";is.singleExon "FALSE"
chr7	transdecoder	three_prime_UTR	873332	874899	.	+	.	transcript_id "DNTX_00225823";transcript_type "protein_coding";transcript_biotype "protein_coding";gene_id "XLOC_026589";gene_name "SUN1";class_code "n";oId "Esophagus-Muscularis_00330415";is.last "FALSE";is.first "FALSE";is.singleExon "FALSE"
chr7	transdecoder	transcript	843341	874899	.	+	.	transcript_id "DNTX_00226094";transcript_type "protein_coding";transcript_biotype "protein_coding";gene_id "XLOC_026589";gene_name "SUN1";class_code "n";oId "Spleen_00368249";is.last "FALSE";is.first "FALSE";is.singleExon "FALSE"
chr7	transdecoder	exon	843341	843520	.	+	.	transcript_id "DNTX_00226094";transcript_type "protein_coding";transcript_biotype "protein_coding";exon_number "1";gene_id "XLOC_026589";gene_name "SUN1";class_code "n";oId "Spleen_00368249";is.last "FALSE";is.first "TRUE";is.singleExon "FALSE"
chr7	transdecoder	exon	848418	848615	.	+	.	transcript_id "DNTX_00226094";transcript_type "protein_coding";transcript_biotype "protein_coding";exon_number "2";gene_id "XLOC_026589";gene_name "SUN1";class_code "n";oId "Spleen_00368249";is.last "FALSE";is.first "FALSE";is.singleExon "FALSE"
chr7	transdecoder	exon	849520	850033	.	+	.	transcript_id "DNTX_00226094";transcript_type "protein_coding";transcript_biotype "protein_coding";exon_number "3";gene_id "XLOC_026589";gene_name "SUN1";class_code "n";oId "Spleen_00368249";is.last "FALSE";novel_exon_id "nvl_exon175308";novel_exon_type "RI";is.first "FALSE";is.singleExon "FALSE"
chr7	transdecoder	exon	851384	851482	.	+	.	transcript_id "DNTX_00226094";transcript_type "protein_coding";transcript_biotype "protein_coding";exon_number "4";gene_id "XLOC_026589";gene_name "SUN1";class_code "n";oId "Spleen_00368249";is.last "FALSE";is.first "FALSE";is.singleExon "FALSE"
chr7	transdecoder	exon	851950	852043	.	+	.	transcript_id "DNTX_00226094";transcript_type "protein_coding";transcript_biotype "protein_coding";exon_number "5";gene_id "XLOC_026589";gene_name "SUN1";class_code "n";oId "Spleen_00368249";is.last "FALSE";is.first "FALSE";is.singleExon "FALSE"
chr7	transdecoder	exon	852609	852952	.	+	.	transcript_id "DNTX_00226094";transcript_type "protein_coding";transcript_biotype "protein_coding";exon_number "6";gene_id "XLOC_026589";gene_name "SUN1";class_code "n";oId "Spleen_00368249";is.last "FALSE";is.first "FALSE";is.singleExon "FALSE"
chr7	transdecoder	exon	853409	853618	.	+	.	transcript_id "DNTX_00226094";transcript_type "protein_coding";transcript_biotype "protein_coding";exon_number "7";gene_id "XLOC_026589";gene_name "SUN1";class_code "n";oId "Spleen_00368249";is.last "FALSE";is.first "FALSE";is.singleExon "FALSE"
chr7	transdecoder	exon	854920	855006	.	+	.	transcript_id "DNTX_00226094";transcript_type "protein_coding";transcript_biotype "protein_coding";exon_number "8";gene_id "XLOC_026589";gene_name "SUN1";class_code "n";oId "Spleen_00368249";is.last "FALSE";is.first "FALSE";is.singleExon "FALSE"
chr7	transdecoder	exon	856358	856401	.	+	.	transcript_id "DNTX_00226094";transcript_type "protein_coding";transcript_biotype "protein_coding";exon_number "9";gene_id "XLOC_026589";gene_name "SUN1";class_code "n";oId "Spleen_00368249";is.last "FALSE";is.first "FALSE";is.singleExon "FALSE"
chr7	transdecoder	exon	857828	857957	.	+	.	transcript_id "DNTX_00226094";transcript_type "protein_coding";transcript_biotype "protein_coding";exon_number "10";gene_id "XLOC_026589";gene_name "SUN1";class_code "n";oId "Spleen_00368249";is.last "FALSE";is.first "FALSE";is.singleExon "FALSE"
chr7	transdecoder	exon	860128	860382	.	+	.	transcript_id "DNTX_00226094";transcript_type "protein_coding";transcript_biotype "protein_coding";exon_number "11";gene_id "XLOC_026589";gene_name "SUN1";class_code "n";oId "Spleen_00368249";is.last "FALSE";is.first "FALSE";is.singleExon "FALSE"
chr7	transdecoder	exon	861380	861464	.	+	.	transcript_id "DNTX_00226094";transcript_type "protein_coding";transcript_biotype "protein_coding";exon_number "12";gene_id "XLOC_026589";gene_name "SUN1";class_code "n";oId "Spleen_00368249";is.last "FALSE";is.first "FALSE";is.singleExon "FALSE"
chr7	transdecoder	exon	865952	866067	.	+	.	transcript_id "DNTX_00226094";transcript_type "protein_coding";transcript_biotype "protein_coding";exon_number "13";gene_id "XLOC_026589";gene_name "SUN1";class_code "n";oId "Spleen_00368249";is.last "FALSE";is.first "FALSE";is.singleExon "FALSE"
chr7	transdecoder	exon	869349	869516	.	+	.	transcript_id "DNTX_00226094";transcript_type "protein_coding";transcript_biotype "protein_coding";exon_number "14";gene_id "XLOC_026589";gene_name "SUN1";class_code "n";oId "Spleen_00368249";is.last "FALSE";is.first "FALSE";is.singleExon "FALSE"
chr7	transdecoder	exon	872470	872562	.	+	.	transcript_id "DNTX_00226094";transcript_type "protein_coding";transcript_biotype "protein_coding";exon_number "15";gene_id "XLOC_026589";gene_name "SUN1";class_code "n";oId "Spleen_00368249";is.last "FALSE";is.first "FALSE";is.singleExon "FALSE"
chr7	transdecoder	exon	873215	874899	.	+	.	transcript_id "DNTX_00226094";transcript_type "protein_coding";transcript_biotype "protein_coding";exon_number "16";gene_id "XLOC_026589";gene_name "SUN1";class_code "n";oId "Spleen_00368249";is.last "TRUE";is.first "FALSE";is.singleExon "FALSE"
chr7	transdecoder	five_prime_UTR	843341	843520	.	+	.	transcript_id "DNTX_00226094";transcript_type "protein_coding";transcript_biotype "protein_coding";gene_id "XLOC_026589";gene_name "SUN1";class_code "n";oId "Spleen_00368249";is.last "FALSE";is.first "TRUE";is.singleExon "FALSE"
chr7	transdecoder	five_prime_UTR	848418	848615	.	+	.	transcript_id "DNTX_00226094";transcript_type "protein_coding";transcript_biotype "protein_coding";gene_id "XLOC_026589";gene_name "SUN1";class_code "n";oId "Spleen_00368249";is.last "FALSE";is.first "FALSE";is.singleExon "FALSE"
chr7	transdecoder	five_prime_UTR	849520	850033	.	+	.	transcript_id "DNTX_00226094";transcript_type "protein_coding";transcript_biotype "protein_coding";gene_id "XLOC_026589";gene_name "SUN1";class_code "n";oId "Spleen_00368249";is.last "FALSE";novel_exon_id "nvl_exon175308";novel_exon_type "RI";is.first "FALSE";is.singleExon "FALSE"
chr7	transdecoder	five_prime_UTR	851384	851482	.	+	.	transcript_id "DNTX_00226094";transcript_type "protein_coding";transcript_biotype "protein_coding";gene_id "XLOC_026589";gene_name "SUN1";class_code "n";oId "Spleen_00368249";is.last "FALSE";is.first "FALSE";is.singleExon "FALSE"
chr7	transdecoder	five_prime_UTR	851950	852043	.	+	.	transcript_id "DNTX_00226094";transcript_type "protein_coding";transcript_biotype "protein_coding";gene_id "XLOC_026589";gene_name "SUN1";class_code "n";oId "Spleen_00368249";is.last "FALSE";is.first "FALSE";is.singleExon "FALSE"
chr7	transdecoder	five_prime_UTR	852609	852874	.	+	.	transcript_id "DNTX_00226094";transcript_type "protein_coding";transcript_biotype "protein_coding";gene_id "XLOC_026589";gene_name "SUN1";class_code "n";oId "Spleen_00368249";is.last "FALSE";is.first "FALSE";is.singleExon "FALSE"
chr7	transdecoder	start_codon	852875	852877	.	+	0	transcript_id "DNTX_00226094";transcript_type "protein_coding";transcript_biotype "protein_coding";gene_id "XLOC_026589";gene_name "SUN1";class_code "n";oId "Spleen_00368249";is.last "FALSE";is.first "FALSE";is.singleExon "FALSE"
chr7	transdecoder	CDS	852875	852952	.	+	0	transcript_id "DNTX_00226094";transcript_type "protein_coding";transcript_biotype "protein_coding";gene_id "XLOC_026589";gene_name "SUN1";class_code "n";oId "Spleen_00368249";is.last "FALSE";is.first "FALSE";is.singleExon "FALSE"
chr7	transdecoder	CDS	853409	853618	.	+	0	transcript_id "DNTX_00226094";transcript_type "protein_coding";transcript_biotype "protein_coding";gene_id "XLOC_026589";gene_name "SUN1";class_code "n";oId "Spleen_00368249";is.last "FALSE";is.first "FALSE";is.singleExon "FALSE"
chr7	transdecoder	CDS	854920	855006	.	+	0	transcript_id "DNTX_00226094";transcript_type "protein_coding";transcript_biotype "protein_coding";gene_id "XLOC_026589";gene_name "SUN1";class_code "n";oId "Spleen_00368249";is.last "FALSE";is.first "FALSE";is.singleExon "FALSE"
chr7	transdecoder	CDS	856358	856401	.	+	0	transcript_id "DNTX_00226094";transcript_type "protein_coding";transcript_biotype "protein_coding";gene_id "XLOC_026589";gene_name "SUN1";class_code "n";oId "Spleen_00368249";is.last "FALSE";is.first "FALSE";is.singleExon "FALSE"
chr7	transdecoder	CDS	857828	857957	.	+	1	transcript_id "DNTX_00226094";transcript_type "protein_coding";transcript_biotype "protein_coding";gene_id "XLOC_026589";gene_name "SUN1";class_code "n";oId "Spleen_00368249";is.last "FALSE";is.first "FALSE";is.singleExon "FALSE"
chr7	transdecoder	CDS	860128	860382	.	+	0	transcript_id "DNTX_00226094";transcript_type "protein_coding";transcript_biotype "protein_coding";gene_id "XLOC_026589";gene_name "SUN1";class_code "n";oId "Spleen_00368249";is.last "FALSE";is.first "FALSE";is.singleExon "FALSE"
chr7	transdecoder	CDS	861380	861464	.	+	0	transcript_id "DNTX_00226094";transcript_type "protein_coding";transcript_biotype "protein_coding";gene_id "XLOC_026589";gene_name "SUN1";class_code "n";oId "Spleen_00368249";is.last "FALSE";is.first "FALSE";is.singleExon "FALSE"
chr7	transdecoder	CDS	865952	866067	.	+	2	transcript_id "DNTX_00226094";transcript_type "protein_coding";transcript_biotype "protein_coding";gene_id "XLOC_026589";gene_name "SUN1";class_code "n";oId "Spleen_00368249";is.last "FALSE";is.first "FALSE";is.singleExon "FALSE"
chr7	transdecoder	CDS	869349	869516	.	+	0	transcript_id "DNTX_00226094";transcript_type "protein_coding";transcript_biotype "protein_coding";gene_id "XLOC_026589";gene_name "SUN1";class_code "n";oId "Spleen_00368249";is.last "FALSE";is.first "FALSE";is.singleExon "FALSE"
chr7	transdecoder	CDS	872470	872562	.	+	0	transcript_id "DNTX_00226094";transcript_type "protein_coding";transcript_biotype "protein_coding";gene_id "XLOC_026589";gene_name "SUN1";class_code "n";oId "Spleen_00368249";is.last "FALSE";is.first "FALSE";is.singleExon "FALSE"
chr7	transdecoder	CDS	873215	873328	.	+	0	transcript_id "DNTX_00226094";transcript_type "protein_coding";transcript_biotype "protein_coding";gene_id "XLOC_026589";gene_name "SUN1";class_code "n";oId "Spleen_00368249";is.last "FALSE";is.first "FALSE";is.singleExon "FALSE"
chr7	transdecoder	stop_codon	873329	873331	.	+	0	transcript_id "DNTX_00226094";transcript_type "protein_coding";transcript_biotype "protein_coding";gene_id "XLOC_026589";gene_name "SUN1";class_code "n";oId "Spleen_00368249";is.last "FALSE";is.first "FALSE";is.singleExon "FALSE"
chr7	transdecoder	three_prime_UTR	873332	874899	.	+	.	transcript_id "DNTX_00226094";transcript_type "protein_coding";transcript_biotype "protein_coding";gene_id "XLOC_026589";gene_name "SUN1";class_code "n";oId "Spleen_00368249";is.last "FALSE";is.first "FALSE";is.singleExon "FALSE"
chr7	transdecoder	transcript	843341	874900	.	+	.	transcript_id "DNTX_00221062";transcript_type "protein_coding";transcript_biotype "protein_coding";gene_id "XLOC_026589";gene_name "SUN1";class_code "j";oId "Brain-CerebellarHemisphere_00380528";is.last "FALSE";is.first "FALSE";is.singleExon "FALSE"
chr7	transdecoder	exon	843341	843520	.	+	.	transcript_id "DNTX_00221062";transcript_type "protein_coding";transcript_biotype "protein_coding";exon_number "1";gene_id "XLOC_026589";gene_name "SUN1";class_code "j";oId "Brain-CerebellarHemisphere_00380528";is.last "FALSE";is.first "TRUE";is.singleExon "FALSE"
chr7	transdecoder	exon	851384	851482	.	+	.	transcript_id "DNTX_00221062";transcript_type "protein_coding";transcript_biotype "protein_coding";exon_number "2";gene_id "XLOC_026589";gene_name "SUN1";class_code "j";oId "Brain-CerebellarHemisphere_00380528";is.last "FALSE";is.first "FALSE";is.singleExon "FALSE"
chr7	transdecoder	exon	851950	852043	.	+	.	transcript_id "DNTX_00221062";transcript_type "protein_coding";transcript_biotype "protein_coding";exon_number "3";gene_id "XLOC_026589";gene_name "SUN1";class_code "j";oId "Brain-CerebellarHemisphere_00380528";is.last "FALSE";is.first "FALSE";is.singleExon "FALSE"
chr7	transdecoder	exon	852609	852952	.	+	.	transcript_id "DNTX_00221062";transcript_type "protein_coding";transcript_biotype "protein_coding";exon_number "4";gene_id "XLOC_026589";gene_name "SUN1";class_code "j";oId "Brain-CerebellarHemisphere_00380528";is.last "FALSE";is.first "FALSE";is.singleExon "FALSE"
chr7	transdecoder	exon	853409	853618	.	+	.	transcript_id "DNTX_00221062";transcript_type "protein_coding";transcript_biotype "protein_coding";exon_number "5";gene_id "XLOC_026589";gene_name "SUN1";class_code "j";oId "Brain-CerebellarHemisphere_00380528";is.last "FALSE";is.first "FALSE";is.singleExon "FALSE"
chr7	transdecoder	exon	854920	855006	.	+	.	transcript_id "DNTX_00221062";transcript_type "protein_coding";transcript_biotype "protein_coding";exon_number "6";gene_id "XLOC_026589";gene_name "SUN1";class_code "j";oId "Brain-CerebellarHemisphere_00380528";is.last "FALSE";is.first "FALSE";is.singleExon "FALSE"
chr7	transdecoder	exon	856358	856401	.	+	.	transcript_id "DNTX_00221062";transcript_type "protein_coding";transcript_biotype "protein_coding";exon_number "7";gene_id "XLOC_026589";gene_name "SUN1";class_code "j";oId "Brain-CerebellarHemisphere_00380528";is.last "FALSE";is.first "FALSE";is.singleExon "FALSE"
chr7	transdecoder	exon	857828	857957	.	+	.	transcript_id "DNTX_00221062";transcript_type "protein_coding";transcript_biotype "protein_coding";exon_number "8";gene_id "XLOC_026589";gene_name "SUN1";class_code "j";oId "Brain-CerebellarHemisphere_00380528";is.last "FALSE";is.first "FALSE";is.singleExon "FALSE"
chr7	transdecoder	exon	860128	860382	.	+	.	transcript_id "DNTX_00221062";transcript_type "protein_coding";transcript_biotype "protein_coding";exon_number "9";gene_id "XLOC_026589";gene_name "SUN1";class_code "j";oId "Brain-CerebellarHemisphere_00380528";is.last "FALSE";is.first "FALSE";is.singleExon "FALSE"
chr7	transdecoder	exon	861380	861464	.	+	.	transcript_id "DNTX_00221062";transcript_type "protein_coding";transcript_biotype "protein_coding";exon_number "10";gene_id "XLOC_026589";gene_name "SUN1";class_code "j";oId "Brain-CerebellarHemisphere_00380528";is.last "FALSE";is.first "FALSE";is.singleExon "FALSE"
chr7	transdecoder	exon	865952	866067	.	+	.	transcript_id "DNTX_00221062";transcript_type "protein_coding";transcript_biotype "protein_coding";exon_number "11";gene_id "XLOC_026589";gene_name "SUN1";class_code "j";oId "Brain-CerebellarHemisphere_00380528";is.last "FALSE";is.first "FALSE";is.singleExon "FALSE"
chr7	transdecoder	exon	869349	869516	.	+	.	transcript_id "DNTX_00221062";transcript_type "protein_coding";transcript_biotype "protein_coding";exon_number "12";gene_id "XLOC_026589";gene_name "SUN1";class_code "j";oId "Brain-CerebellarHemisphere_00380528";is.last "FALSE";is.first "FALSE";is.singleExon "FALSE"
chr7	transdecoder	exon	872470	872562	.	+	.	transcript_id "DNTX_00221062";transcript_type "protein_coding";transcript_biotype "protein_coding";exon_number "13";gene_id "XLOC_026589";gene_name "SUN1";class_code "j";oId "Brain-CerebellarHemisphere_00380528";is.last "FALSE";is.first "FALSE";is.singleExon "FALSE"
chr7	transdecoder	exon	873215	874900	.	+	.	transcript_id "DNTX_00221062";transcript_type "protein_coding";transcript_biotype "protein_coding";exon_number "14";gene_id "XLOC_026589";gene_name "SUN1";class_code "j";oId "Brain-CerebellarHemisphere_00380528";is.last "TRUE";is.first "FALSE";is.singleExon "FALSE"
chr7	transdecoder	five_prime_UTR	843341	843520	.	+	.	transcript_id "DNTX_00221062";transcript_type "protein_coding";transcript_biotype "protein_coding";gene_id "XLOC_026589";gene_name "SUN1";class_code "j";oId "Brain-CerebellarHemisphere_00380528";is.last "FALSE";is.first "TRUE";is.singleExon "FALSE"
chr7	transdecoder	five_prime_UTR	851384	851482	.	+	.	transcript_id "DNTX_00221062";transcript_type "protein_coding";transcript_biotype "protein_coding";gene_id "XLOC_026589";gene_name "SUN1";class_code "j";oId "Brain-CerebellarHemisphere_00380528";is.last "FALSE";is.first "FALSE";is.singleExon "FALSE"
chr7	transdecoder	five_prime_UTR	851950	852043	.	+	.	transcript_id "DNTX_00221062";transcript_type "protein_coding";transcript_biotype "protein_coding";gene_id "XLOC_026589";gene_name "SUN1";class_code "j";oId "Brain-CerebellarHemisphere_00380528";is.last "FALSE";is.first "FALSE";is.singleExon "FALSE"
chr7	transdecoder	five_prime_UTR	852609	852874	.	+	.	transcript_id "DNTX_00221062";transcript_type "protein_coding";transcript_biotype "protein_coding";gene_id "XLOC_026589";gene_name "SUN1";class_code "j";oId "Brain-CerebellarHemisphere_00380528";is.last "FALSE";is.first "FALSE";is.singleExon "FALSE"
chr7	transdecoder	start_codon	852875	852877	.	+	0	transcript_id "DNTX_00221062";transcript_type "protein_coding";transcript_biotype "protein_coding";gene_id "XLOC_026589";gene_name "SUN1";class_code "j";oId "Brain-CerebellarHemisphere_00380528";is.last "FALSE";is.first "FALSE";is.singleExon "FALSE"
chr7	transdecoder	CDS	852875	852952	.	+	0	transcript_id "DNTX_00221062";transcript_type "protein_coding";transcript_biotype "protein_coding";gene_id "XLOC_026589";gene_name "SUN1";class_code "j";oId "Brain-CerebellarHemisphere_00380528";is.last "FALSE";is.first "FALSE";is.singleExon "FALSE"
chr7	transdecoder	CDS	853409	853618	.	+	0	transcript_id "DNTX_00221062";transcript_type "protein_coding";transcript_biotype "protein_coding";gene_id "XLOC_026589";gene_name "SUN1";class_code "j";oId "Brain-CerebellarHemisphere_00380528";is.last "FALSE";is.first "FALSE";is.singleExon "FALSE"
chr7	transdecoder	CDS	854920	855006	.	+	0	transcript_id "DNTX_00221062";transcript_type "protein_coding";transcript_biotype "protein_coding";gene_id "XLOC_026589";gene_name "SUN1";class_code "j";oId "Brain-CerebellarHemisphere_00380528";is.last "FALSE";is.first "FALSE";is.singleExon "FALSE"
chr7	transdecoder	CDS	856358	856401	.	+	0	transcript_id "DNTX_00221062";transcript_type "protein_coding";transcript_biotype "protein_coding";gene_id "XLOC_026589";gene_name "SUN1";class_code "j";oId "Brain-CerebellarHemisphere_00380528";is.last "FALSE";is.first "FALSE";is.singleExon "FALSE"
chr7	transdecoder	CDS	857828	857957	.	+	1	transcript_id "DNTX_00221062";transcript_type "protein_coding";transcript_biotype "protein_coding";gene_id "XLOC_026589";gene_name "SUN1";class_code "j";oId "Brain-CerebellarHemisphere_00380528";is.last "FALSE";is.first "FALSE";is.singleExon "FALSE"
chr7	transdecoder	CDS	860128	860382	.	+	0	transcript_id "DNTX_00221062";transcript_type "protein_coding";transcript_biotype "protein_coding";gene_id "XLOC_026589";gene_name "SUN1";class_code "j";oId "Brain-CerebellarHemisphere_00380528";is.last "FALSE";is.first "FALSE";is.singleExon "FALSE"
chr7	transdecoder	CDS	861380	861464	.	+	0	transcript_id "DNTX_00221062";transcript_type "protein_coding";transcript_biotype "protein_coding";gene_id "XLOC_026589";gene_name "SUN1";class_code "j";oId "Brain-CerebellarHemisphere_00380528";is.last "FALSE";is.first "FALSE";is.singleExon "FALSE"
chr7	transdecoder	CDS	865952	866067	.	+	2	transcript_id "DNTX_00221062";transcript_type "protein_coding";transcript_biotype "protein_coding";gene_id "XLOC_026589";gene_name "SUN1";class_code "j";oId "Brain-CerebellarHemisphere_00380528";is.last "FALSE";is.first "FALSE";is.singleExon "FALSE"
chr7	transdecoder	CDS	869349	869516	.	+	0	transcript_id "DNTX_00221062";transcript_type "protein_coding";transcript_biotype "protein_coding";gene_id "XLOC_026589";gene_name "SUN1";class_code "j";oId "Brain-CerebellarHemisphere_00380528";is.last "FALSE";is.first "FALSE";is.singleExon "FALSE"
chr7	transdecoder	CDS	872470	872562	.	+	0	transcript_id "DNTX_00221062";transcript_type "protein_coding";transcript_biotype "protein_coding";gene_id "XLOC_026589";gene_name "SUN1";class_code "j";oId "Brain-CerebellarHemisphere_00380528";is.last "FALSE";is.first "FALSE";is.singleExon "FALSE"
chr7	transdecoder	CDS	873215	873328	.	+	0	transcript_id "DNTX_00221062";transcript_type "protein_coding";transcript_biotype "protein_coding";gene_id "XLOC_026589";gene_name "SUN1";class_code "j";oId "Brain-CerebellarHemisphere_00380528";is.last "FALSE";is.first "FALSE";is.singleExon "FALSE"
chr7	transdecoder	stop_codon	873329	873331	.	+	0	transcript_id "DNTX_00221062";transcript_type "protein_coding";transcript_biotype "protein_coding";gene_id "XLOC_026589";gene_name "SUN1";class_code "j";oId "Brain-CerebellarHemisphere_00380528";is.last "FALSE";is.first "FALSE";is.singleExon "FALSE"
chr7	transdecoder	three_prime_UTR	873332	874900	.	+	.	transcript_id "DNTX_00221062";transcript_type "protein_coding";transcript_biotype "protein_coding";gene_id "XLOC_026589";gene_name "SUN1";class_code "j";oId "Brain-CerebellarHemisphere_00380528";is.last "FALSE";is.first "FALSE";is.singleExon "FALSE"
chr7	transdecoder	transcript	843370	874899	.	+	.	transcript_id "DNTX_00215163";transcript_type "protein_coding";transcript_biotype "protein_coding";gene_id "XLOC_026589";gene_name "SUN1";class_code "=";oId "Pancreas_00312590";is.last "FALSE";is.first "FALSE";is.singleExon "FALSE"
chr7	transdecoder	exon	843370	843520	.	+	.	transcript_id "DNTX_00215163";transcript_type "protein_coding";transcript_biotype "protein_coding";exon_number "1";gene_id "XLOC_026589";gene_name "SUN1";class_code "=";oId "Pancreas_00312590";is.last "FALSE";is.first "TRUE";is.singleExon "FALSE"
chr7	transdecoder	exon	848418	848615	.	+	.	transcript_id "DNTX_00215163";transcript_type "protein_coding";transcript_biotype "protein_coding";exon_number "2";gene_id "XLOC_026589";gene_name "SUN1";class_code "=";oId "Pancreas_00312590";is.last "FALSE";is.first "FALSE";is.singleExon "FALSE"
chr7	transdecoder	exon	849520	849603	.	+	.	transcript_id "DNTX_00215163";transcript_type "protein_coding";transcript_biotype "protein_coding";exon_number "3";gene_id "XLOC_026589";gene_name "SUN1";class_code "=";oId "Pancreas_00312590";is.last "FALSE";is.first "FALSE";is.singleExon "FALSE"
chr7	transdecoder	exon	851384	851482	.	+	.	transcript_id "DNTX_00215163";transcript_type "protein_coding";transcript_biotype "protein_coding";exon_number "4";gene_id "XLOC_026589";gene_name "SUN1";class_code "=";oId "Pancreas_00312590";is.last "FALSE";is.first "FALSE";is.singleExon "FALSE"
chr7	transdecoder	exon	851950	852043	.	+	.	transcript_id "DNTX_00215163";transcript_type "protein_coding";transcript_biotype "protein_coding";exon_number "5";gene_id "XLOC_026589";gene_name "SUN1";class_code "=";oId "Pancreas_00312590";is.last "FALSE";is.first "FALSE";is.singleExon "FALSE"
chr7	transdecoder	exon	852609	852667	.	+	.	transcript_id "DNTX_00215163";transcript_type "protein_coding";transcript_biotype "protein_coding";exon_number "6";gene_id "XLOC_026589";gene_name "SUN1";class_code "=";oId "Pancreas_00312590";is.last "FALSE";is.first "FALSE";is.singleExon "FALSE"
chr7	transdecoder	exon	852810	852952	.	+	.	transcript_id "DNTX_00215163";transcript_type "protein_coding";transcript_biotype "protein_coding";exon_number "7";gene_id "XLOC_026589";gene_name "SUN1";class_code "=";oId "Pancreas_00312590";is.last "FALSE";is.first "FALSE";is.singleExon "FALSE"
chr7	transdecoder	exon	853409	853618	.	+	.	transcript_id "DNTX_00215163";transcript_type "protein_coding";transcript_biotype "protein_coding";exon_number "8";gene_id "XLOC_026589";gene_name "SUN1";class_code "=";oId "Pancreas_00312590";is.last "FALSE";is.first "FALSE";is.singleExon "FALSE"
chr7	transdecoder	exon	854920	855006	.	+	.	transcript_id "DNTX_00215163";transcript_type "protein_coding";transcript_biotype "protein_coding";exon_number "9";gene_id "XLOC_026589";gene_name "SUN1";class_code "=";oId "Pancreas_00312590";is.last "FALSE";is.first "FALSE";is.singleExon "FALSE"
chr7	transdecoder	exon	856358	856401	.	+	.	transcript_id "DNTX_00215163";transcript_type "protein_coding";transcript_biotype "protein_coding";exon_number "10";gene_id "XLOC_026589";gene_name "SUN1";class_code "=";oId "Pancreas_00312590";is.last "FALSE";is.first "FALSE";is.singleExon "FALSE"
chr7	transdecoder	exon	857828	857957	.	+	.	transcript_id "DNTX_00215163";transcript_type "protein_coding";transcript_biotype "protein_coding";exon_number "11";gene_id "XLOC_026589";gene_name "SUN1";class_code "=";oId "Pancreas_00312590";is.last "FALSE";is.first "FALSE";is.singleExon "FALSE"
chr7	transdecoder	exon	860128	860382	.	+	.	transcript_id "DNTX_00215163";transcript_type "protein_coding";transcript_biotype "protein_coding";exon_number "12";gene_id "XLOC_026589";gene_name "SUN1";class_code "=";oId "Pancreas_00312590";is.last "FALSE";is.first "FALSE";is.singleExon "FALSE"
chr7	transdecoder	exon	861380	861464	.	+	.	transcript_id "DNTX_00215163";transcript_type "protein_coding";transcript_biotype "protein_coding";exon_number "13";gene_id "XLOC_026589";gene_name "SUN1";class_code "=";oId "Pancreas_00312590";is.last "FALSE";is.first "FALSE";is.singleExon "FALSE"
chr7	transdecoder	exon	865952	866067	.	+	.	transcript_id "DNTX_00215163";transcript_type "protein_coding";transcript_biotype "protein_coding";exon_number "14";gene_id "XLOC_026589";gene_name "SUN1";class_code "=";oId "Pancreas_00312590";is.last "FALSE";is.first "FALSE";is.singleExon "FALSE"
chr7	transdecoder	exon	869349	869516	.	+	.	transcript_id "DNTX_00215163";transcript_type "protein_coding";transcript_biotype "protein_coding";exon_number "15";gene_id "XLOC_026589";gene_name "SUN1";class_code "=";oId "Pancreas_00312590";is.last "FALSE";is.first "FALSE";is.singleExon "FALSE"
chr7	transdecoder	exon	872470	872562	.	+	.	transcript_id "DNTX_00215163";transcript_type "protein_coding";transcript_biotype "protein_coding";exon_number "16";gene_id "XLOC_026589";gene_name "SUN1";class_code "=";oId "Pancreas_00312590";is.last "FALSE";is.first "FALSE";is.singleExon "FALSE"
chr7	transdecoder	exon	873215	874899	.	+	.	transcript_id "DNTX_00215163";transcript_type "protein_coding";transcript_biotype "protein_coding";exon_number "17";gene_id "XLOC_026589";gene_name "SUN1";class_code "=";oId "Pancreas_00312590";is.last "TRUE";is.first "FALSE";is.singleExon "FALSE"
chr7	transdecoder	five_prime_UTR	843370	843429	.	+	.	transcript_id "DNTX_00215163";transcript_type "protein_coding";transcript_biotype "protein_coding";gene_id "XLOC_026589";gene_name "SUN1";class_code "=";oId "Pancreas_00312590";is.last "FALSE";is.first "FALSE";is.singleExon "FALSE"
chr7	transdecoder	start_codon	843430	843432	.	+	0	transcript_id "DNTX_00215163";transcript_type "protein_coding";transcript_biotype "protein_coding";gene_id "XLOC_026589";gene_name "SUN1";class_code "=";oId "Pancreas_00312590";is.last "FALSE";is.first "FALSE";is.singleExon "FALSE"
chr7	transdecoder	CDS	843430	843520	.	+	0	transcript_id "DNTX_00215163";transcript_type "protein_coding";transcript_biotype "protein_coding";gene_id "XLOC_026589";gene_name "SUN1";class_code "=";oId "Pancreas_00312590";is.last "FALSE";is.first "FALSE";is.singleExon "FALSE"
chr7	transdecoder	CDS	848418	848615	.	+	2	transcript_id "DNTX_00215163";transcript_type "protein_coding";transcript_biotype "protein_coding";gene_id "XLOC_026589";gene_name "SUN1";class_code "=";oId "Pancreas_00312590";is.last "FALSE";is.first "FALSE";is.singleExon "FALSE"
chr7	transdecoder	CDS	849520	849603	.	+	2	transcript_id "DNTX_00215163";transcript_type "protein_coding";transcript_biotype "protein_coding";gene_id "XLOC_026589";gene_name "SUN1";class_code "=";oId "Pancreas_00312590";is.last "FALSE";is.first "FALSE";is.singleExon "FALSE"
chr7	transdecoder	CDS	851384	851482	.	+	2	transcript_id "DNTX_00215163";transcript_type "protein_coding";transcript_biotype "protein_coding";gene_id "XLOC_026589";gene_name "SUN1";class_code "=";oId "Pancreas_00312590";is.last "FALSE";is.first "FALSE";is.singleExon "FALSE"
chr7	transdecoder	CDS	851950	852043	.	+	2	transcript_id "DNTX_00215163";transcript_type "protein_coding";transcript_biotype "protein_coding";gene_id "XLOC_026589";gene_name "SUN1";class_code "=";oId "Pancreas_00312590";is.last "FALSE";is.first "FALSE";is.singleExon "FALSE"
chr7	transdecoder	CDS	852609	852667	.	+	1	transcript_id "DNTX_00215163";transcript_type "protein_coding";transcript_biotype "protein_coding";gene_id "XLOC_026589";gene_name "SUN1";class_code "=";oId "Pancreas_00312590";is.last "FALSE";is.first "FALSE";is.singleExon "FALSE"
chr7	transdecoder	CDS	852810	852952	.	+	2	transcript_id "DNTX_00215163";transcript_type "protein_coding";transcript_biotype "protein_coding";gene_id "XLOC_026589";gene_name "SUN1";class_code "=";oId "Pancreas_00312590";is.last "FALSE";is.first "FALSE";is.singleExon "FALSE"
chr7	transdecoder	CDS	853409	853618	.	+	0	transcript_id "DNTX_00215163";transcript_type "protein_coding";transcript_biotype "protein_coding";gene_id "XLOC_026589";gene_name "SUN1";class_code "=";oId "Pancreas_00312590";is.last "FALSE";is.first "FALSE";is.singleExon "FALSE"
chr7	transdecoder	CDS	854920	855006	.	+	0	transcript_id "DNTX_00215163";transcript_type "protein_coding";transcript_biotype "protein_coding";gene_id "XLOC_026589";gene_name "SUN1";class_code "=";oId "Pancreas_00312590";is.last "FALSE";is.first "FALSE";is.singleExon "FALSE"
chr7	transdecoder	CDS	856358	856401	.	+	0	transcript_id "DNTX_00215163";transcript_type "protein_coding";transcript_biotype "protein_coding";gene_id "XLOC_026589";gene_name "SUN1";class_code "=";oId "Pancreas_00312590";is.last "FALSE";is.first "FALSE";is.singleExon "FALSE"
chr7	transdecoder	CDS	857828	857957	.	+	1	transcript_id "DNTX_00215163";transcript_type "protein_coding";transcript_biotype "protein_coding";gene_id "XLOC_026589";gene_name "SUN1";class_code "=";oId "Pancreas_00312590";is.last "FALSE";is.first "FALSE";is.singleExon "FALSE"
chr7	transdecoder	CDS	860128	860382	.	+	0	transcript_id "DNTX_00215163";transcript_type "protein_coding";transcript_biotype "protein_coding";gene_id "XLOC_026589";gene_name "SUN1";class_code "=";oId "Pancreas_00312590";is.last "FALSE";is.first "FALSE";is.singleExon "FALSE"
chr7	transdecoder	CDS	861380	861464	.	+	0	transcript_id "DNTX_00215163";transcript_type "protein_coding";transcript_biotype "protein_coding";gene_id "XLOC_026589";gene_name "SUN1";class_code "=";oId "Pancreas_00312590";is.last "FALSE";is.first "FALSE";is.singleExon "FALSE"
chr7	transdecoder	CDS	865952	866067	.	+	2	transcript_id "DNTX_00215163";transcript_type "protein_coding";transcript_biotype "protein_coding";gene_id "XLOC_026589";gene_name "SUN1";class_code "=";oId "Pancreas_00312590";is.last "FALSE";is.first "FALSE";is.singleExon "FALSE"
chr7	transdecoder	CDS	869349	869516	.	+	0	transcript_id "DNTX_00215163";transcript_type "protein_coding";transcript_biotype "protein_coding";gene_id "XLOC_026589";gene_name "SUN1";class_code "=";oId "Pancreas_00312590";is.last "FALSE";is.first "FALSE";is.singleExon "FALSE"
chr7	transdecoder	CDS	872470	872562	.	+	0	transcript_id "DNTX_00215163";transcript_type "protein_coding";transcript_biotype "protein_coding";gene_id "XLOC_026589";gene_name "SUN1";class_code "=";oId "Pancreas_00312590";is.last "FALSE";is.first "FALSE";is.singleExon "FALSE"
chr7	transdecoder	CDS	873215	873328	.	+	0	transcript_id "DNTX_00215163";transcript_type "protein_coding";transcript_biotype "protein_coding";gene_id "XLOC_026589";gene_name "SUN1";class_code "=";oId "Pancreas_00312590";is.last "FALSE";is.first "FALSE";is.singleExon "FALSE"
chr7	transdecoder	stop_codon	873329	873331	.	+	0	transcript_id "DNTX_00215163";transcript_type "protein_coding";transcript_biotype "protein_coding";gene_id "XLOC_026589";gene_name "SUN1";class_code "=";oId "Pancreas_00312590";is.last "FALSE";is.first "FALSE";is.singleExon "FALSE"
chr7	transdecoder	three_prime_UTR	873332	874899	.	+	.	transcript_id "DNTX_00215163";transcript_type "protein_coding";transcript_biotype "protein_coding";gene_id "XLOC_026589";gene_name "SUN1";class_code "=";oId "Pancreas_00312590";is.last "FALSE";is.first "FALSE";is.singleExon "FALSE"
chr7	transdecoder	transcript	846268	874899	.	+	.	transcript_id "DNTX_00225924";transcript_type "protein_coding";transcript_biotype "protein_coding";gene_id "XLOC_026589";gene_name "SUN1";class_code "n";oId "Artery-Aorta_00331236";is.last "FALSE";is.first "FALSE";is.singleExon "FALSE"
chr7	transdecoder	exon	846268	851482	.	+	.	transcript_id "DNTX_00225924";transcript_type "protein_coding";transcript_biotype "protein_coding";exon_number "1";gene_id "XLOC_026589";gene_name "SUN1";class_code "n";oId "Artery-Aorta_00331236";is.last "FALSE";novel_exon_id "nvl_exon175368";novel_exon_type "novel_TSS";is.first "TRUE";is.singleExon "FALSE"
chr7	transdecoder	exon	851950	852043	.	+	.	transcript_id "DNTX_00225924";transcript_type "protein_coding";transcript_biotype "protein_coding";exon_number "2";gene_id "XLOC_026589";gene_name "SUN1";class_code "n";oId "Artery-Aorta_00331236";is.last "FALSE";is.first "FALSE";is.singleExon "FALSE"
chr7	transdecoder	exon	852609	852667	.	+	.	transcript_id "DNTX_00225924";transcript_type "protein_coding";transcript_biotype "protein_coding";exon_number "3";gene_id "XLOC_026589";gene_name "SUN1";class_code "n";oId "Artery-Aorta_00331236";is.last "FALSE";is.first "FALSE";is.singleExon "FALSE"
chr7	transdecoder	exon	852810	852952	.	+	.	transcript_id "DNTX_00225924";transcript_type "protein_coding";transcript_biotype "protein_coding";exon_number "4";gene_id "XLOC_026589";gene_name "SUN1";class_code "n";oId "Artery-Aorta_00331236";is.last "FALSE";is.first "FALSE";is.singleExon "FALSE"
chr7	transdecoder	exon	853409	853618	.	+	.	transcript_id "DNTX_00225924";transcript_type "protein_coding";transcript_biotype "protein_coding";exon_number "5";gene_id "XLOC_026589";gene_name "SUN1";class_code "n";oId "Artery-Aorta_00331236";is.last "FALSE";is.first "FALSE";is.singleExon "FALSE"
chr7	transdecoder	exon	854920	855006	.	+	.	transcript_id "DNTX_00225924";transcript_type "protein_coding";transcript_biotype "protein_coding";exon_number "6";gene_id "XLOC_026589";gene_name "SUN1";class_code "n";oId "Artery-Aorta_00331236";is.last "FALSE";is.first "FALSE";is.singleExon "FALSE"
chr7	transdecoder	exon	856358	856401	.	+	.	transcript_id "DNTX_00225924";transcript_type "protein_coding";transcript_biotype "protein_coding";exon_number "7";gene_id "XLOC_026589";gene_name "SUN1";class_code "n";oId "Artery-Aorta_00331236";is.last "FALSE";is.first "FALSE";is.singleExon "FALSE"
chr7	transdecoder	exon	857828	857957	.	+	.	transcript_id "DNTX_00225924";transcript_type "protein_coding";transcript_biotype "protein_coding";exon_number "8";gene_id "XLOC_026589";gene_name "SUN1";class_code "n";oId "Artery-Aorta_00331236";is.last "FALSE";is.first "FALSE";is.singleExon "FALSE"
chr7	transdecoder	exon	860128	860382	.	+	.	transcript_id "DNTX_00225924";transcript_type "protein_coding";transcript_biotype "protein_coding";exon_number "9";gene_id "XLOC_026589";gene_name "SUN1";class_code "n";oId "Artery-Aorta_00331236";is.last "FALSE";is.first "FALSE";is.singleExon "FALSE"
chr7	transdecoder	exon	861380	861464	.	+	.	transcript_id "DNTX_00225924";transcript_type "protein_coding";transcript_biotype "protein_coding";exon_number "10";gene_id "XLOC_026589";gene_name "SUN1";class_code "n";oId "Artery-Aorta_00331236";is.last "FALSE";is.first "FALSE";is.singleExon "FALSE"
chr7	transdecoder	exon	865952	866067	.	+	.	transcript_id "DNTX_00225924";transcript_type "protein_coding";transcript_biotype "protein_coding";exon_number "11";gene_id "XLOC_026589";gene_name "SUN1";class_code "n";oId "Artery-Aorta_00331236";is.last "FALSE";is.first "FALSE";is.singleExon "FALSE"
chr7	transdecoder	exon	869349	869516	.	+	.	transcript_id "DNTX_00225924";transcript_type "protein_coding";transcript_biotype "protein_coding";exon_number "12";gene_id "XLOC_026589";gene_name "SUN1";class_code "n";oId "Artery-Aorta_00331236";is.last "FALSE";is.first "FALSE";is.singleExon "FALSE"
chr7	transdecoder	exon	872470	872562	.	+	.	transcript_id "DNTX_00225924";transcript_type "protein_coding";transcript_biotype "protein_coding";exon_number "13";gene_id "XLOC_026589";gene_name "SUN1";class_code "n";oId "Artery-Aorta_00331236";is.last "FALSE";is.first "FALSE";is.singleExon "FALSE"
chr7	transdecoder	exon	873215	874899	.	+	.	transcript_id "DNTX_00225924";transcript_type "protein_coding";transcript_biotype "protein_coding";exon_number "14";gene_id "XLOC_026589";gene_name "SUN1";class_code "n";oId "Artery-Aorta_00331236";is.last "TRUE";is.first "FALSE";is.singleExon "FALSE"
chr7	transdecoder	five_prime_UTR	846268	851482	.	+	.	transcript_id "DNTX_00225924";transcript_type "protein_coding";transcript_biotype "protein_coding";gene_id "XLOC_026589";gene_name "SUN1";class_code "n";oId "Artery-Aorta_00331236";is.last "FALSE";novel_exon_id "nvl_exon175368";novel_exon_type "novel_TSS";is.first "TRUE";is.singleExon "FALSE"
chr7	transdecoder	five_prime_UTR	851950	852043	.	+	.	transcript_id "DNTX_00225924";transcript_type "protein_coding";transcript_biotype "protein_coding";gene_id "XLOC_026589";gene_name "SUN1";class_code "n";oId "Artery-Aorta_00331236";is.last "FALSE";is.first "FALSE";is.singleExon "FALSE"
chr7	transdecoder	five_prime_UTR	852609	852667	.	+	.	transcript_id "DNTX_00225924";transcript_type "protein_coding";transcript_biotype "protein_coding";gene_id "XLOC_026589";gene_name "SUN1";class_code "n";oId "Artery-Aorta_00331236";is.last "FALSE";is.first "FALSE";is.singleExon "FALSE"
chr7	transdecoder	five_prime_UTR	852810	852874	.	+	.	transcript_id "DNTX_00225924";transcript_type "protein_coding";transcript_biotype "protein_coding";gene_id "XLOC_026589";gene_name "SUN1";class_code "n";oId "Artery-Aorta_00331236";is.last "FALSE";is.first "FALSE";is.singleExon "FALSE"
chr7	transdecoder	start_codon	852875	852877	.	+	0	transcript_id "DNTX_00225924";transcript_type "protein_coding";transcript_biotype "protein_coding";gene_id "XLOC_026589";gene_name "SUN1";class_code "n";oId "Artery-Aorta_00331236";is.last "FALSE";is.first "FALSE";is.singleExon "FALSE"
chr7	transdecoder	CDS	852875	852952	.	+	0	transcript_id "DNTX_00225924";transcript_type "protein_coding";transcript_biotype "protein_coding";gene_id "XLOC_026589";gene_name "SUN1";class_code "n";oId "Artery-Aorta_00331236";is.last "FALSE";is.first "FALSE";is.singleExon "FALSE"
chr7	transdecoder	CDS	853409	853618	.	+	0	transcript_id "DNTX_00225924";transcript_type "protein_coding";transcript_biotype "protein_coding";gene_id "XLOC_026589";gene_name "SUN1";class_code "n";oId "Artery-Aorta_00331236";is.last "FALSE";is.first "FALSE";is.singleExon "FALSE"
chr7	transdecoder	CDS	854920	855006	.	+	0	transcript_id "DNTX_00225924";transcript_type "protein_coding";transcript_biotype "protein_coding";gene_id "XLOC_026589";gene_name "SUN1";class_code "n";oId "Artery-Aorta_00331236";is.last "FALSE";is.first "FALSE";is.singleExon "FALSE"
chr7	transdecoder	CDS	856358	856401	.	+	0	transcript_id "DNTX_00225924";transcript_type "protein_coding";transcript_biotype "protein_coding";gene_id "XLOC_026589";gene_name "SUN1";class_code "n";oId "Artery-Aorta_00331236";is.last "FALSE";is.first "FALSE";is.singleExon "FALSE"
chr7	transdecoder	CDS	857828	857957	.	+	1	transcript_id "DNTX_00225924";transcript_type "protein_coding";transcript_biotype "protein_coding";gene_id "XLOC_026589";gene_name "SUN1";class_code "n";oId "Artery-Aorta_00331236";is.last "FALSE";is.first "FALSE";is.singleExon "FALSE"
chr7	transdecoder	CDS	860128	860382	.	+	0	transcript_id "DNTX_00225924";transcript_type "protein_coding";transcript_biotype "protein_coding";gene_id "XLOC_026589";gene_name "SUN1";class_code "n";oId "Artery-Aorta_00331236";is.last "FALSE";is.first "FALSE";is.singleExon "FALSE"
chr7	transdecoder	CDS	861380	861464	.	+	0	transcript_id "DNTX_00225924";transcript_type "protein_coding";transcript_biotype "protein_coding";gene_id "XLOC_026589";gene_name "SUN1";class_code "n";oId "Artery-Aorta_00331236";is.last "FALSE";is.first "FALSE";is.singleExon "FALSE"
chr7	transdecoder	CDS	865952	866067	.	+	2	transcript_id "DNTX_00225924";transcript_type "protein_coding";transcript_biotype "protein_coding";gene_id "XLOC_026589";gene_name "SUN1";class_code "n";oId "Artery-Aorta_00331236";is.last "FALSE";is.first "FALSE";is.singleExon "FALSE"
chr7	transdecoder	CDS	869349	869516	.	+	0	transcript_id "DNTX_00225924";transcript_type "protein_coding";transcript_biotype "protein_coding";gene_id "XLOC_026589";gene_name "SUN1";class_code "n";oId "Artery-Aorta_00331236";is.last "FALSE";is.first "FALSE";is.singleExon "FALSE"
chr7	transdecoder	CDS	872470	872562	.	+	0	transcript_id "DNTX_00225924";transcript_type "protein_coding";transcript_biotype "protein_coding";gene_id "XLOC_026589";gene_name "SUN1";class_code "n";oId "Artery-Aorta_00331236";is.last "FALSE";is.first "FALSE";is.singleExon "FALSE"
chr7	transdecoder	CDS	873215	873328	.	+	0	transcript_id "DNTX_00225924";transcript_type "protein_coding";transcript_biotype "protein_coding";gene_id "XLOC_026589";gene_name "SUN1";class_code "n";oId "Artery-Aorta_00331236";is.last "FALSE";is.first "FALSE";is.singleExon "FALSE"
chr7	transdecoder	stop_codon	873329	873331	.	+	0	transcript_id "DNTX_00225924";transcript_type "protein_coding";transcript_biotype "protein_coding";gene_id "XLOC_026589";gene_name "SUN1";class_code "n";oId "Artery-Aorta_00331236";is.last "FALSE";is.first "FALSE";is.singleExon "FALSE"
chr7	transdecoder	three_prime_UTR	873332	874899	.	+	.	transcript_id "DNTX_00225924";transcript_type "protein_coding";transcript_biotype "protein_coding";gene_id "XLOC_026589";gene_name "SUN1";class_code "n";oId "Artery-Aorta_00331236";is.last "FALSE";is.first "FALSE";is.singleExon "FALSE"
chr7	transdecoder	transcript	847850	874899	.	+	.	transcript_id "DNTX_00221063";transcript_type "protein_coding";transcript_biotype "protein_coding";gene_id "XLOC_026589";gene_name "SUN1";class_code "n";oId "Retina_Fetal.Tissue_01043943";is.last "FALSE";is.first "FALSE";is.singleExon "FALSE"
chr7	transdecoder	exon	847850	852043	.	+	.	transcript_id "DNTX_00221063";transcript_type "protein_coding";transcript_biotype "protein_coding";exon_number "1";gene_id "XLOC_026589";gene_name "SUN1";class_code "n";oId "Retina_Fetal.Tissue_01043943";is.last "FALSE";novel_exon_id "nvl_exon175369";novel_exon_type "novel_TSS";is.first "TRUE";is.singleExon "FALSE"
chr7	transdecoder	exon	852609	852667	.	+	.	transcript_id "DNTX_00221063";transcript_type "protein_coding";transcript_biotype "protein_coding";exon_number "2";gene_id "XLOC_026589";gene_name "SUN1";class_code "n";oId "Retina_Fetal.Tissue_01043943";is.last "FALSE";is.first "FALSE";is.singleExon "FALSE"
chr7	transdecoder	exon	852813	852952	.	+	.	transcript_id "DNTX_00221063";transcript_type "protein_coding";transcript_biotype "protein_coding";exon_number "3";gene_id "XLOC_026589";gene_name "SUN1";class_code "n";oId "Retina_Fetal.Tissue_01043943";is.last "FALSE";is.first "FALSE";is.singleExon "FALSE"
chr7	transdecoder	exon	853409	853618	.	+	.	transcript_id "DNTX_00221063";transcript_type "protein_coding";transcript_biotype "protein_coding";exon_number "4";gene_id "XLOC_026589";gene_name "SUN1";class_code "n";oId "Retina_Fetal.Tissue_01043943";is.last "FALSE";is.first "FALSE";is.singleExon "FALSE"
chr7	transdecoder	exon	854920	855006	.	+	.	transcript_id "DNTX_00221063";transcript_type "protein_coding";transcript_biotype "protein_coding";exon_number "5";gene_id "XLOC_026589";gene_name "SUN1";class_code "n";oId "Retina_Fetal.Tissue_01043943";is.last "FALSE";is.first "FALSE";is.singleExon "FALSE"
chr7	transdecoder	exon	856358	856401	.	+	.	transcript_id "DNTX_00221063";transcript_type "protein_coding";transcript_biotype "protein_coding";exon_number "6";gene_id "XLOC_026589";gene_name "SUN1";class_code "n";oId "Retina_Fetal.Tissue_01043943";is.last "FALSE";is.first "FALSE";is.singleExon "FALSE"
chr7	transdecoder	exon	857828	857957	.	+	.	transcript_id "DNTX_00221063";transcript_type "protein_coding";transcript_biotype "protein_coding";exon_number "7";gene_id "XLOC_026589";gene_name "SUN1";class_code "n";oId "Retina_Fetal.Tissue_01043943";is.last "FALSE";is.first "FALSE";is.singleExon "FALSE"
chr7	transdecoder	exon	860128	860382	.	+	.	transcript_id "DNTX_00221063";transcript_type "protein_coding";transcript_biotype "protein_coding";exon_number "8";gene_id "XLOC_026589";gene_name "SUN1";class_code "n";oId "Retina_Fetal.Tissue_01043943";is.last "FALSE";is.first "FALSE";is.singleExon "FALSE"
chr7	transdecoder	exon	861380	861464	.	+	.	transcript_id "DNTX_00221063";transcript_type "protein_coding";transcript_biotype "protein_coding";exon_number "9";gene_id "XLOC_026589";gene_name "SUN1";class_code "n";oId "Retina_Fetal.Tissue_01043943";is.last "FALSE";is.first "FALSE";is.singleExon "FALSE"
chr7	transdecoder	exon	865952	866067	.	+	.	transcript_id "DNTX_00221063";transcript_type "protein_coding";transcript_biotype "protein_coding";exon_number "10";gene_id "XLOC_026589";gene_name "SUN1";class_code "n";oId "Retina_Fetal.Tissue_01043943";is.last "FALSE";is.first "FALSE";is.singleExon "FALSE"
chr7	transdecoder	exon	869349	869516	.	+	.	transcript_id "DNTX_00221063";transcript_type "protein_coding";transcript_biotype "protein_coding";exon_number "11";gene_id "XLOC_026589";gene_name "SUN1";class_code "n";oId "Retina_Fetal.Tissue_01043943";is.last "FALSE";is.first "FALSE";is.singleExon "FALSE"
chr7	transdecoder	exon	872470	872562	.	+	.	transcript_id "DNTX_00221063";transcript_type "protein_coding";transcript_biotype "protein_coding";exon_number "12";gene_id "XLOC_026589";gene_name "SUN1";class_code "n";oId "Retina_Fetal.Tissue_01043943";is.last "FALSE";is.first "FALSE";is.singleExon "FALSE"
chr7	transdecoder	exon	873215	874899	.	+	.	transcript_id "DNTX_00221063";transcript_type "protein_coding";transcript_biotype "protein_coding";exon_number "13";gene_id "XLOC_026589";gene_name "SUN1";class_code "n";oId "Retina_Fetal.Tissue_01043943";is.last "TRUE";is.first "FALSE";is.singleExon "FALSE"
chr7	transdecoder	five_prime_UTR	847850	852043	.	+	.	transcript_id "DNTX_00221063";transcript_type "protein_coding";transcript_biotype "protein_coding";gene_id "XLOC_026589";gene_name "SUN1";class_code "n";oId "Retina_Fetal.Tissue_01043943";is.last "FALSE";novel_exon_id "nvl_exon175369";novel_exon_type "novel_TSS";is.first "TRUE";is.singleExon "FALSE"
chr7	transdecoder	five_prime_UTR	852609	852667	.	+	.	transcript_id "DNTX_00221063";transcript_type "protein_coding";transcript_biotype "protein_coding";gene_id "XLOC_026589";gene_name "SUN1";class_code "n";oId "Retina_Fetal.Tissue_01043943";is.last "FALSE";is.first "FALSE";is.singleExon "FALSE"
chr7	transdecoder	five_prime_UTR	852813	852874	.	+	.	transcript_id "DNTX_00221063";transcript_type "protein_coding";transcript_biotype "protein_coding";gene_id "XLOC_026589";gene_name "SUN1";class_code "n";oId "Retina_Fetal.Tissue_01043943";is.last "FALSE";is.first "FALSE";is.singleExon "FALSE"
chr7	transdecoder	start_codon	852875	852877	.	+	0	transcript_id "DNTX_00221063";transcript_type "protein_coding";transcript_biotype "protein_coding";gene_id "XLOC_026589";gene_name "SUN1";class_code "n";oId "Retina_Fetal.Tissue_01043943";is.last "FALSE";is.first "FALSE";is.singleExon "FALSE"
chr7	transdecoder	CDS	852875	852952	.	+	0	transcript_id "DNTX_00221063";transcript_type "protein_coding";transcript_biotype "protein_coding";gene_id "XLOC_026589";gene_name "SUN1";class_code "n";oId "Retina_Fetal.Tissue_01043943";is.last "FALSE";is.first "FALSE";is.singleExon "FALSE"
chr7	transdecoder	CDS	853409	853618	.	+	0	transcript_id "DNTX_00221063";transcript_type "protein_coding";transcript_biotype "protein_coding";gene_id "XLOC_026589";gene_name "SUN1";class_code "n";oId "Retina_Fetal.Tissue_01043943";is.last "FALSE";is.first "FALSE";is.singleExon "FALSE"
chr7	transdecoder	CDS	854920	855006	.	+	0	transcript_id "DNTX_00221063";transcript_type "protein_coding";transcript_biotype "protein_coding";gene_id "XLOC_026589";gene_name "SUN1";class_code "n";oId "Retina_Fetal.Tissue_01043943";is.last "FALSE";is.first "FALSE";is.singleExon "FALSE"
chr7	transdecoder	CDS	856358	856401	.	+	0	transcript_id "DNTX_00221063";transcript_type "protein_coding";transcript_biotype "protein_coding";gene_id "XLOC_026589";gene_name "SUN1";class_code "n";oId "Retina_Fetal.Tissue_01043943";is.last "FALSE";is.first "FALSE";is.singleExon "FALSE"
chr7	transdecoder	CDS	857828	857957	.	+	1	transcript_id "DNTX_00221063";transcript_type "protein_coding";transcript_biotype "protein_coding";gene_id "XLOC_026589";gene_name "SUN1";class_code "n";oId "Retina_Fetal.Tissue_01043943";is.last "FALSE";is.first "FALSE";is.singleExon "FALSE"
chr7	transdecoder	CDS	860128	860382	.	+	0	transcript_id "DNTX_00221063";transcript_type "protein_coding";transcript_biotype "protein_coding";gene_id "XLOC_026589";gene_name "SUN1";class_code "n";oId "Retina_Fetal.Tissue_01043943";is.last "FALSE";is.first "FALSE";is.singleExon "FALSE"
chr7	transdecoder	CDS	861380	861464	.	+	0	transcript_id "DNTX_00221063";transcript_type "protein_coding";transcript_biotype "protein_coding";gene_id "XLOC_026589";gene_name "SUN1";class_code "n";oId "Retina_Fetal.Tissue_01043943";is.last "FALSE";is.first "FALSE";is.singleExon "FALSE"
chr7	transdecoder	CDS	865952	866067	.	+	2	transcript_id "DNTX_00221063";transcript_type "protein_coding";transcript_biotype "protein_coding";gene_id "XLOC_026589";gene_name "SUN1";class_code "n";oId "Retina_Fetal.Tissue_01043943";is.last "FALSE";is.first "FALSE";is.singleExon "FALSE"
chr7	transdecoder	CDS	869349	869516	.	+	0	transcript_id "DNTX_00221063";transcript_type "protein_coding";transcript_biotype "protein_coding";gene_id "XLOC_026589";gene_name "SUN1";class_code "n";oId "Retina_Fetal.Tissue_01043943";is.last "FALSE";is.first "FALSE";is.singleExon "FALSE"
chr7	transdecoder	CDS	872470	872562	.	+	0	transcript_id "DNTX_00221063";transcript_type "protein_coding";transcript_biotype "protein_coding";gene_id "XLOC_026589";gene_name "SUN1";class_code "n";oId "Retina_Fetal.Tissue_01043943";is.last "FALSE";is.first "FALSE";is.singleExon "FALSE"
chr7	transdecoder	CDS	873215	873328	.	+	0	transcript_id "DNTX_00221063";transcript_type "protein_coding";transcript_biotype "protein_coding";gene_id "XLOC_026589";gene_name "SUN1";class_code "n";oId "Retina_Fetal.Tissue_01043943";is.last "FALSE";is.first "FALSE";is.singleExon "FALSE"
chr7	transdecoder	stop_codon	873329	873331	.	+	0	transcript_id "DNTX_00221063";transcript_type "protein_coding";transcript_biotype "protein_coding";gene_id "XLOC_026589";gene_name "SUN1";class_code "n";oId "Retina_Fetal.Tissue_01043943";is.last "FALSE";is.first "FALSE";is.singleExon "FALSE"
chr7	transdecoder	three_prime_UTR	873332	874899	.	+	.	transcript_id "DNTX_00221063";transcript_type "protein_coding";transcript_biotype "protein_coding";gene_id "XLOC_026589";gene_name "SUN1";class_code "n";oId "Retina_Fetal.Tissue_01043943";is.last "FALSE";is.first "FALSE";is.singleExon "FALSE"
chr7	StringTie	transcript	848608	874902	.	+	.	transcript_id "DNTX_00216434";transcript_type "noncoding";transcript_biotype "noncoding";gene_id "XLOC_026589";gene_name "SUN1";class_code "=";oId "RPE_Fetal.Tissue_00612601";is.last "FALSE";is.first "FALSE";is.singleExon "FALSE"
chr7	StringTie	exon	848608	848615	.	+	.	transcript_id "DNTX_00216434";transcript_type "noncoding";transcript_biotype "noncoding";exon_number "1";gene_id "XLOC_026589";gene_name "SUN1";class_code "=";oId "RPE_Fetal.Tissue_00612601";is.last "FALSE";is.first "TRUE";is.singleExon "FALSE"
chr7	StringTie	exon	849520	849603	.	+	.	transcript_id "DNTX_00216434";transcript_type "noncoding";transcript_biotype "noncoding";exon_number "2";gene_id "XLOC_026589";gene_name "SUN1";class_code "=";oId "RPE_Fetal.Tissue_00612601";is.last "FALSE";is.first "FALSE";is.singleExon "FALSE"
chr7	StringTie	exon	849923	850033	.	+	.	transcript_id "DNTX_00216434";transcript_type "noncoding";transcript_biotype "noncoding";exon_number "3";gene_id "XLOC_026589";gene_name "SUN1";class_code "=";oId "RPE_Fetal.Tissue_00612601";is.last "FALSE";is.first "FALSE";is.singleExon "FALSE"
chr7	StringTie	exon	851384	851482	.	+	.	transcript_id "DNTX_00216434";transcript_type "noncoding";transcript_biotype "noncoding";exon_number "4";gene_id "XLOC_026589";gene_name "SUN1";class_code "=";oId "RPE_Fetal.Tissue_00612601";is.last "FALSE";is.first "FALSE";is.singleExon "FALSE"
chr7	StringTie	exon	851950	852043	.	+	.	transcript_id "DNTX_00216434";transcript_type "noncoding";transcript_biotype "noncoding";exon_number "5";gene_id "XLOC_026589";gene_name "SUN1";class_code "=";oId "RPE_Fetal.Tissue_00612601";is.last "FALSE";is.first "FALSE";is.singleExon "FALSE"
chr7	StringTie	exon	852609	852667	.	+	.	transcript_id "DNTX_00216434";transcript_type "noncoding";transcript_biotype "noncoding";exon_number "6";gene_id "XLOC_026589";gene_name "SUN1";class_code "=";oId "RPE_Fetal.Tissue_00612601";is.last "FALSE";is.first "FALSE";is.singleExon "FALSE"
chr7	StringTie	exon	852810	852952	.	+	.	transcript_id "DNTX_00216434";transcript_type "noncoding";transcript_biotype "noncoding";exon_number "7";gene_id "XLOC_026589";gene_name "SUN1";class_code "=";oId "RPE_Fetal.Tissue_00612601";is.last "FALSE";is.first "FALSE";is.singleExon "FALSE"
chr7	StringTie	exon	853409	853618	.	+	.	transcript_id "DNTX_00216434";transcript_type "noncoding";transcript_biotype "noncoding";exon_number "8";gene_id "XLOC_026589";gene_name "SUN1";class_code "=";oId "RPE_Fetal.Tissue_00612601";is.last "FALSE";is.first "FALSE";is.singleExon "FALSE"
chr7	StringTie	exon	854920	855006	.	+	.	transcript_id "DNTX_00216434";transcript_type "noncoding";transcript_biotype "noncoding";exon_number "9";gene_id "XLOC_026589";gene_name "SUN1";class_code "=";oId "RPE_Fetal.Tissue_00612601";is.last "FALSE";is.first "FALSE";is.singleExon "FALSE"
chr7	StringTie	exon	856358	856401	.	+	.	transcript_id "DNTX_00216434";transcript_type "noncoding";transcript_biotype "noncoding";exon_number "10";gene_id "XLOC_026589";gene_name "SUN1";class_code "=";oId "RPE_Fetal.Tissue_00612601";is.last "FALSE";is.first "FALSE";is.singleExon "FALSE"
chr7	StringTie	exon	857828	857957	.	+	.	transcript_id "DNTX_00216434";transcript_type "noncoding";transcript_biotype "noncoding";exon_number "11";gene_id "XLOC_026589";gene_name "SUN1";class_code "=";oId "RPE_Fetal.Tissue_00612601";is.last "FALSE";is.first "FALSE";is.singleExon "FALSE"
chr7	StringTie	exon	860128	860382	.	+	.	transcript_id "DNTX_00216434";transcript_type "noncoding";transcript_biotype "noncoding";exon_number "12";gene_id "XLOC_026589";gene_name "SUN1";class_code "=";oId "RPE_Fetal.Tissue_00612601";is.last "FALSE";is.first "FALSE";is.singleExon "FALSE"
chr7	StringTie	exon	861380	861464	.	+	.	transcript_id "DNTX_00216434";transcript_type "noncoding";transcript_biotype "noncoding";exon_number "13";gene_id "XLOC_026589";gene_name "SUN1";class_code "=";oId "RPE_Fetal.Tissue_00612601";is.last "FALSE";is.first "FALSE";is.singleExon "FALSE"
chr7	StringTie	exon	865952	866067	.	+	.	transcript_id "DNTX_00216434";transcript_type "noncoding";transcript_biotype "noncoding";exon_number "14";gene_id "XLOC_026589";gene_name "SUN1";class_code "=";oId "RPE_Fetal.Tissue_00612601";is.last "FALSE";is.first "FALSE";is.singleExon "FALSE"
chr7	StringTie	exon	869349	869516	.	+	.	transcript_id "DNTX_00216434";transcript_type "noncoding";transcript_biotype "noncoding";exon_number "15";gene_id "XLOC_026589";gene_name "SUN1";class_code "=";oId "RPE_Fetal.Tissue_00612601";is.last "FALSE";is.first "FALSE";is.singleExon "FALSE"
chr7	StringTie	exon	872470	872562	.	+	.	transcript_id "DNTX_00216434";transcript_type "noncoding";transcript_biotype "noncoding";exon_number "16";gene_id "XLOC_026589";gene_name "SUN1";class_code "=";oId "RPE_Fetal.Tissue_00612601";is.last "FALSE";is.first "FALSE";is.singleExon "FALSE"
chr7	StringTie	exon	873215	874902	.	+	.	transcript_id "DNTX_00216434";transcript_type "noncoding";transcript_biotype "noncoding";exon_number "17";gene_id "XLOC_026589";gene_name "SUN1";class_code "=";oId "RPE_Fetal.Tissue_00612601";is.last "TRUE";is.first "FALSE";is.singleExon "FALSE"
chr7	StringTie	transcript	849817	852878	.	+	.	transcript_id "DNTX_00223710";transcript_type "noncoding";transcript_biotype "noncoding";gene_id "XLOC_026589";gene_name "SUN1";class_code "=";oId "Cornea_Fetal.Tissue_00134600";is.last "FALSE";is.first "FALSE";is.singleExon "FALSE"
chr7	StringTie	exon	849817	850033	.	+	.	transcript_id "DNTX_00223710";transcript_type "noncoding";transcript_biotype "noncoding";exon_number "1";gene_id "XLOC_026589";gene_name "SUN1";class_code "=";oId "Cornea_Fetal.Tissue_00134600";is.last "FALSE";is.first "TRUE";is.singleExon "FALSE"
chr7	StringTie	exon	851384	851482	.	+	.	transcript_id "DNTX_00223710";transcript_type "noncoding";transcript_biotype "noncoding";exon_number "2";gene_id "XLOC_026589";gene_name "SUN1";class_code "=";oId "Cornea_Fetal.Tissue_00134600";is.last "FALSE";is.first "FALSE";is.singleExon "FALSE"
chr7	StringTie	exon	851950	852043	.	+	.	transcript_id "DNTX_00223710";transcript_type "noncoding";transcript_biotype "noncoding";exon_number "3";gene_id "XLOC_026589";gene_name "SUN1";class_code "=";oId "Cornea_Fetal.Tissue_00134600";is.last "FALSE";is.first "FALSE";is.singleExon "FALSE"
chr7	StringTie	exon	852609	852878	.	+	.	transcript_id "DNTX_00223710";transcript_type "noncoding";transcript_biotype "noncoding";exon_number "4";gene_id "XLOC_026589";gene_name "SUN1";class_code "=";oId "Cornea_Fetal.Tissue_00134600";is.last "TRUE";is.first "FALSE";is.singleExon "FALSE"
chr7	StringTie	transcript	851167	852824	.	+	.	transcript_id "DNTX_00216435";transcript_type "noncoding";transcript_biotype "noncoding";gene_id "XLOC_026589";gene_name "SUN1";class_code "=";oId "RPE_Fetal.Tissue_00612605";is.last "FALSE";is.first "FALSE";is.singleExon "FALSE"
chr7	StringTie	exon	851167	851482	.	+	.	transcript_id "DNTX_00216435";transcript_type "noncoding";transcript_biotype "noncoding";exon_number "1";gene_id "XLOC_026589";gene_name "SUN1";class_code "=";oId "RPE_Fetal.Tissue_00612605";is.last "FALSE";is.first "TRUE";is.singleExon "FALSE"
chr7	StringTie	exon	851950	852043	.	+	.	transcript_id "DNTX_00216435";transcript_type "noncoding";transcript_biotype "noncoding";exon_number "2";gene_id "XLOC_026589";gene_name "SUN1";class_code "=";oId "RPE_Fetal.Tissue_00612605";is.last "FALSE";is.first "FALSE";is.singleExon "FALSE"
chr7	StringTie	exon	852609	852824	.	+	.	transcript_id "DNTX_00216435";transcript_type "noncoding";transcript_biotype "noncoding";exon_number "3";gene_id "XLOC_026589";gene_name "SUN1";class_code "=";oId "RPE_Fetal.Tissue_00612605";is.last "TRUE";is.first "FALSE";is.singleExon "FALSE"
chr7	transdecoder	transcript	851384	874899	.	+	.	transcript_id "DNTX_00216436";transcript_type "protein_coding";transcript_biotype "protein_coding";gene_id "XLOC_026589";gene_name "SUN1";class_code "n";oId "Retina_Fetal.Tissue_01039174";is.last "FALSE";is.first "FALSE";is.singleExon "FALSE"
chr7	transdecoder	exon	851384	852043	.	+	.	transcript_id "DNTX_00216436";transcript_type "protein_coding";transcript_biotype "protein_coding";exon_number "1";gene_id "XLOC_026589";gene_name "SUN1";class_code "n";oId "Retina_Fetal.Tissue_01039174";is.last "FALSE";novel_exon_id "nvl_exon175370";novel_exon_type "RI";is.first "TRUE";is.singleExon "FALSE"
chr7	transdecoder	exon	852609	852667	.	+	.	transcript_id "DNTX_00216436";transcript_type "protein_coding";transcript_biotype "protein_coding";exon_number "2";gene_id "XLOC_026589";gene_name "SUN1";class_code "n";oId "Retina_Fetal.Tissue_01039174";is.last "FALSE";is.first "FALSE";is.singleExon "FALSE"
chr7	transdecoder	exon	852810	852952	.	+	.	transcript_id "DNTX_00216436";transcript_type "protein_coding";transcript_biotype "protein_coding";exon_number "3";gene_id "XLOC_026589";gene_name "SUN1";class_code "n";oId "Retina_Fetal.Tissue_01039174";is.last "FALSE";is.first "FALSE";is.singleExon "FALSE"
chr7	transdecoder	exon	853409	853618	.	+	.	transcript_id "DNTX_00216436";transcript_type "protein_coding";transcript_biotype "protein_coding";exon_number "4";gene_id "XLOC_026589";gene_name "SUN1";class_code "n";oId "Retina_Fetal.Tissue_01039174";is.last "FALSE";is.first "FALSE";is.singleExon "FALSE"
chr7	transdecoder	exon	854920	855006	.	+	.	transcript_id "DNTX_00216436";transcript_type "protein_coding";transcript_biotype "protein_coding";exon_number "5";gene_id "XLOC_026589";gene_name "SUN1";class_code "n";oId "Retina_Fetal.Tissue_01039174";is.last "FALSE";is.first "FALSE";is.singleExon "FALSE"
chr7	transdecoder	exon	856358	856401	.	+	.	transcript_id "DNTX_00216436";transcript_type "protein_coding";transcript_biotype "protein_coding";exon_number "6";gene_id "XLOC_026589";gene_name "SUN1";class_code "n";oId "Retina_Fetal.Tissue_01039174";is.last "FALSE";is.first "FALSE";is.singleExon "FALSE"
chr7	transdecoder	exon	857828	857957	.	+	.	transcript_id "DNTX_00216436";transcript_type "protein_coding";transcript_biotype "protein_coding";exon_number "7";gene_id "XLOC_026589";gene_name "SUN1";class_code "n";oId "Retina_Fetal.Tissue_01039174";is.last "FALSE";is.first "FALSE";is.singleExon "FALSE"
chr7	transdecoder	exon	860128	860382	.	+	.	transcript_id "DNTX_00216436";transcript_type "protein_coding";transcript_biotype "protein_coding";exon_number "8";gene_id "XLOC_026589";gene_name "SUN1";class_code "n";oId "Retina_Fetal.Tissue_01039174";is.last "FALSE";is.first "FALSE";is.singleExon "FALSE"
chr7	transdecoder	exon	861380	861464	.	+	.	transcript_id "DNTX_00216436";transcript_type "protein_coding";transcript_biotype "protein_coding";exon_number "9";gene_id "XLOC_026589";gene_name "SUN1";class_code "n";oId "Retina_Fetal.Tissue_01039174";is.last "FALSE";is.first "FALSE";is.singleExon "FALSE"
chr7	transdecoder	exon	865952	866067	.	+	.	transcript_id "DNTX_00216436";transcript_type "protein_coding";transcript_biotype "protein_coding";exon_number "10";gene_id "XLOC_026589";gene_name "SUN1";class_code "n";oId "Retina_Fetal.Tissue_01039174";is.last "FALSE";is.first "FALSE";is.singleExon "FALSE"
chr7	transdecoder	exon	869349	869516	.	+	.	transcript_id "DNTX_00216436";transcript_type "protein_coding";transcript_biotype "protein_coding";exon_number "11";gene_id "XLOC_026589";gene_name "SUN1";class_code "n";oId "Retina_Fetal.Tissue_01039174";is.last "FALSE";is.first "FALSE";is.singleExon "FALSE"
chr7	transdecoder	exon	872470	872562	.	+	.	transcript_id "DNTX_00216436";transcript_type "protein_coding";transcript_biotype "protein_coding";exon_number "12";gene_id "XLOC_026589";gene_name "SUN1";class_code "n";oId "Retina_Fetal.Tissue_01039174";is.last "FALSE";is.first "FALSE";is.singleExon "FALSE"
chr7	transdecoder	exon	873215	874899	.	+	.	transcript_id "DNTX_00216436";transcript_type "protein_coding";transcript_biotype "protein_coding";exon_number "13";gene_id "XLOC_026589";gene_name "SUN1";class_code "n";oId "Retina_Fetal.Tissue_01039174";is.last "TRUE";is.first "FALSE";is.singleExon "FALSE"
chr7	transdecoder	five_prime_UTR	851384	852043	.	+	.	transcript_id "DNTX_00216436";transcript_type "protein_coding";transcript_biotype "protein_coding";gene_id "XLOC_026589";gene_name "SUN1";class_code "n";oId "Retina_Fetal.Tissue_01039174";is.last "FALSE";novel_exon_id "nvl_exon175370";novel_exon_type "RI";is.first "TRUE";is.singleExon "FALSE"
chr7	transdecoder	five_prime_UTR	852609	852667	.	+	.	transcript_id "DNTX_00216436";transcript_type "protein_coding";transcript_biotype "protein_coding";gene_id "XLOC_026589";gene_name "SUN1";class_code "n";oId "Retina_Fetal.Tissue_01039174";is.last "FALSE";is.first "FALSE";is.singleExon "FALSE"
chr7	transdecoder	five_prime_UTR	852810	852874	.	+	.	transcript_id "DNTX_00216436";transcript_type "protein_coding";transcript_biotype "protein_coding";gene_id "XLOC_026589";gene_name "SUN1";class_code "n";oId "Retina_Fetal.Tissue_01039174";is.last "FALSE";is.first "FALSE";is.singleExon "FALSE"
chr7	transdecoder	start_codon	852875	852877	.	+	0	transcript_id "DNTX_00216436";transcript_type "protein_coding";transcript_biotype "protein_coding";gene_id "XLOC_026589";gene_name "SUN1";class_code "n";oId "Retina_Fetal.Tissue_01039174";is.last "FALSE";is.first "FALSE";is.singleExon "FALSE"
chr7	transdecoder	CDS	852875	852952	.	+	0	transcript_id "DNTX_00216436";transcript_type "protein_coding";transcript_biotype "protein_coding";gene_id "XLOC_026589";gene_name "SUN1";class_code "n";oId "Retina_Fetal.Tissue_01039174";is.last "FALSE";is.first "FALSE";is.singleExon "FALSE"
chr7	transdecoder	CDS	853409	853618	.	+	0	transcript_id "DNTX_00216436";transcript_type "protein_coding";transcript_biotype "protein_coding";gene_id "XLOC_026589";gene_name "SUN1";class_code "n";oId "Retina_Fetal.Tissue_01039174";is.last "FALSE";is.first "FALSE";is.singleExon "FALSE"
chr7	transdecoder	CDS	854920	855006	.	+	0	transcript_id "DNTX_00216436";transcript_type "protein_coding";transcript_biotype "protein_coding";gene_id "XLOC_026589";gene_name "SUN1";class_code "n";oId "Retina_Fetal.Tissue_01039174";is.last "FALSE";is.first "FALSE";is.singleExon "FALSE"
chr7	transdecoder	CDS	856358	856401	.	+	0	transcript_id "DNTX_00216436";transcript_type "protein_coding";transcript_biotype "protein_coding";gene_id "XLOC_026589";gene_name "SUN1";class_code "n";oId "Retina_Fetal.Tissue_01039174";is.last "FALSE";is.first "FALSE";is.singleExon "FALSE"
chr7	transdecoder	CDS	857828	857957	.	+	1	transcript_id "DNTX_00216436";transcript_type "protein_coding";transcript_biotype "protein_coding";gene_id "XLOC_026589";gene_name "SUN1";class_code "n";oId "Retina_Fetal.Tissue_01039174";is.last "FALSE";is.first "FALSE";is.singleExon "FALSE"
chr7	transdecoder	CDS	860128	860382	.	+	0	transcript_id "DNTX_00216436";transcript_type "protein_coding";transcript_biotype "protein_coding";gene_id "XLOC_026589";gene_name "SUN1";class_code "n";oId "Retina_Fetal.Tissue_01039174";is.last "FALSE";is.first "FALSE";is.singleExon "FALSE"
chr7	transdecoder	CDS	861380	861464	.	+	0	transcript_id "DNTX_00216436";transcript_type "protein_coding";transcript_biotype "protein_coding";gene_id "XLOC_026589";gene_name "SUN1";class_code "n";oId "Retina_Fetal.Tissue_01039174";is.last "FALSE";is.first "FALSE";is.singleExon "FALSE"
chr7	transdecoder	CDS	865952	866067	.	+	2	transcript_id "DNTX_00216436";transcript_type "protein_coding";transcript_biotype "protein_coding";gene_id "XLOC_026589";gene_name "SUN1";class_code "n";oId "Retina_Fetal.Tissue_01039174";is.last "FALSE";is.first "FALSE";is.singleExon "FALSE"
chr7	transdecoder	CDS	869349	869516	.	+	0	transcript_id "DNTX_00216436";transcript_type "protein_coding";transcript_biotype "protein_coding";gene_id "XLOC_026589";gene_name "SUN1";class_code "n";oId "Retina_Fetal.Tissue_01039174";is.last "FALSE";is.first "FALSE";is.singleExon "FALSE"
chr7	transdecoder	CDS	872470	872562	.	+	0	transcript_id "DNTX_00216436";transcript_type "protein_coding";transcript_biotype "protein_coding";gene_id "XLOC_026589";gene_name "SUN1";class_code "n";oId "Retina_Fetal.Tissue_01039174";is.last "FALSE";is.first "FALSE";is.singleExon "FALSE"
chr7	transdecoder	CDS	873215	873328	.	+	0	transcript_id "DNTX_00216436";transcript_type "protein_coding";transcript_biotype "protein_coding";gene_id "XLOC_026589";gene_name "SUN1";class_code "n";oId "Retina_Fetal.Tissue_01039174";is.last "FALSE";is.first "FALSE";is.singleExon "FALSE"
chr7	transdecoder	stop_codon	873329	873331	.	+	0	transcript_id "DNTX_00216436";transcript_type "protein_coding";transcript_biotype "protein_coding";gene_id "XLOC_026589";gene_name "SUN1";class_code "n";oId "Retina_Fetal.Tissue_01039174";is.last "FALSE";is.first "FALSE";is.singleExon "FALSE"
chr7	transdecoder	three_prime_UTR	873332	874899	.	+	.	transcript_id "DNTX_00216436";transcript_type "protein_coding";transcript_biotype "protein_coding";gene_id "XLOC_026589";gene_name "SUN1";class_code "n";oId "Retina_Fetal.Tissue_01039174";is.last "FALSE";is.first "FALSE";is.singleExon "FALSE"
chr7	StringTie	transcript	851550	852773	.	+	.	transcript_id "DNTX_00218331";transcript_type "noncoding";transcript_biotype "noncoding";gene_id "XLOC_026589";gene_name "SUN1";class_code "=";oId "Retina_Adult.Tissue_01177267";is.last "FALSE";is.first "FALSE";is.singleExon "FALSE"
chr7	StringTie	exon	851550	852043	.	+	.	transcript_id "DNTX_00218331";transcript_type "noncoding";transcript_biotype "noncoding";exon_number "1";gene_id "XLOC_026589";gene_name "SUN1";class_code "=";oId "Retina_Adult.Tissue_01177267";is.last "FALSE";is.first "TRUE";is.singleExon "FALSE"
chr7	StringTie	exon	852609	852773	.	+	.	transcript_id "DNTX_00218331";transcript_type "noncoding";transcript_biotype "noncoding";exon_number "2";gene_id "XLOC_026589";gene_name "SUN1";class_code "=";oId "Retina_Adult.Tissue_01177267";is.last "TRUE";is.first "FALSE";is.singleExon "FALSE"
chr7	transdecoder	transcript	851950	874899	.	+	.	transcript_id "DNTX_00219870";transcript_type "protein_coding";transcript_biotype "protein_coding";gene_id "XLOC_026589";gene_name "SUN1";class_code "c";oId "Lung_00351240";is.last "FALSE";is.first "FALSE";is.singleExon "FALSE"
chr7	transdecoder	exon	851950	852043	.	+	.	transcript_id "DNTX_00219870";transcript_type "protein_coding";transcript_biotype "protein_coding";exon_number "1";gene_id "XLOC_026589";gene_name "SUN1";class_code "c";oId "Lung_00351240";is.last "FALSE";is.first "TRUE";is.singleExon "FALSE"
chr7	transdecoder	exon	852609	852952	.	+	.	transcript_id "DNTX_00219870";transcript_type "protein_coding";transcript_biotype "protein_coding";exon_number "2";gene_id "XLOC_026589";gene_name "SUN1";class_code "c";oId "Lung_00351240";is.last "FALSE";is.first "FALSE";is.singleExon "FALSE"
chr7	transdecoder	exon	853409	853618	.	+	.	transcript_id "DNTX_00219870";transcript_type "protein_coding";transcript_biotype "protein_coding";exon_number "3";gene_id "XLOC_026589";gene_name "SUN1";class_code "c";oId "Lung_00351240";is.last "FALSE";is.first "FALSE";is.singleExon "FALSE"
chr7	transdecoder	exon	854920	855006	.	+	.	transcript_id "DNTX_00219870";transcript_type "protein_coding";transcript_biotype "protein_coding";exon_number "4";gene_id "XLOC_026589";gene_name "SUN1";class_code "c";oId "Lung_00351240";is.last "FALSE";is.first "FALSE";is.singleExon "FALSE"
chr7	transdecoder	exon	856358	856401	.	+	.	transcript_id "DNTX_00219870";transcript_type "protein_coding";transcript_biotype "protein_coding";exon_number "5";gene_id "XLOC_026589";gene_name "SUN1";class_code "c";oId "Lung_00351240";is.last "FALSE";is.first "FALSE";is.singleExon "FALSE"
chr7	transdecoder	exon	857828	857957	.	+	.	transcript_id "DNTX_00219870";transcript_type "protein_coding";transcript_biotype "protein_coding";exon_number "6";gene_id "XLOC_026589";gene_name "SUN1";class_code "c";oId "Lung_00351240";is.last "FALSE";is.first "FALSE";is.singleExon "FALSE"
chr7	transdecoder	exon	860128	860382	.	+	.	transcript_id "DNTX_00219870";transcript_type "protein_coding";transcript_biotype "protein_coding";exon_number "7";gene_id "XLOC_026589";gene_name "SUN1";class_code "c";oId "Lung_00351240";is.last "FALSE";is.first "FALSE";is.singleExon "FALSE"
chr7	transdecoder	exon	861380	861464	.	+	.	transcript_id "DNTX_00219870";transcript_type "protein_coding";transcript_biotype "protein_coding";exon_number "8";gene_id "XLOC_026589";gene_name "SUN1";class_code "c";oId "Lung_00351240";is.last "FALSE";is.first "FALSE";is.singleExon "FALSE"
chr7	transdecoder	exon	865952	866067	.	+	.	transcript_id "DNTX_00219870";transcript_type "protein_coding";transcript_biotype "protein_coding";exon_number "9";gene_id "XLOC_026589";gene_name "SUN1";class_code "c";oId "Lung_00351240";is.last "FALSE";is.first "FALSE";is.singleExon "FALSE"
chr7	transdecoder	exon	869349	869516	.	+	.	transcript_id "DNTX_00219870";transcript_type "protein_coding";transcript_biotype "protein_coding";exon_number "10";gene_id "XLOC_026589";gene_name "SUN1";class_code "c";oId "Lung_00351240";is.last "FALSE";is.first "FALSE";is.singleExon "FALSE"
chr7	transdecoder	exon	872470	872562	.	+	.	transcript_id "DNTX_00219870";transcript_type "protein_coding";transcript_biotype "protein_coding";exon_number "11";gene_id "XLOC_026589";gene_name "SUN1";class_code "c";oId "Lung_00351240";is.last "FALSE";is.first "FALSE";is.singleExon "FALSE"
chr7	transdecoder	exon	873215	874899	.	+	.	transcript_id "DNTX_00219870";transcript_type "protein_coding";transcript_biotype "protein_coding";exon_number "12";gene_id "XLOC_026589";gene_name "SUN1";class_code "c";oId "Lung_00351240";is.last "TRUE";is.first "FALSE";is.singleExon "FALSE"
chr7	transdecoder	five_prime_UTR	851950	852043	.	+	.	transcript_id "DNTX_00219870";transcript_type "protein_coding";transcript_biotype "protein_coding";gene_id "XLOC_026589";gene_name "SUN1";class_code "c";oId "Lung_00351240";is.last "FALSE";is.first "TRUE";is.singleExon "FALSE"
chr7	transdecoder	five_prime_UTR	852609	852874	.	+	.	transcript_id "DNTX_00219870";transcript_type "protein_coding";transcript_biotype "protein_coding";gene_id "XLOC_026589";gene_name "SUN1";class_code "c";oId "Lung_00351240";is.last "FALSE";is.first "FALSE";is.singleExon "FALSE"
chr7	transdecoder	start_codon	852875	852877	.	+	0	transcript_id "DNTX_00219870";transcript_type "protein_coding";transcript_biotype "protein_coding";gene_id "XLOC_026589";gene_name "SUN1";class_code "c";oId "Lung_00351240";is.last "FALSE";is.first "FALSE";is.singleExon "FALSE"
chr7	transdecoder	CDS	852875	852952	.	+	0	transcript_id "DNTX_00219870";transcript_type "protein_coding";transcript_biotype "protein_coding";gene_id "XLOC_026589";gene_name "SUN1";class_code "c";oId "Lung_00351240";is.last "FALSE";is.first "FALSE";is.singleExon "FALSE"
chr7	transdecoder	CDS	853409	853618	.	+	0	transcript_id "DNTX_00219870";transcript_type "protein_coding";transcript_biotype "protein_coding";gene_id "XLOC_026589";gene_name "SUN1";class_code "c";oId "Lung_00351240";is.last "FALSE";is.first "FALSE";is.singleExon "FALSE"
chr7	transdecoder	CDS	854920	855006	.	+	0	transcript_id "DNTX_00219870";transcript_type "protein_coding";transcript_biotype "protein_coding";gene_id "XLOC_026589";gene_name "SUN1";class_code "c";oId "Lung_00351240";is.last "FALSE";is.first "FALSE";is.singleExon "FALSE"
chr7	transdecoder	CDS	856358	856401	.	+	0	transcript_id "DNTX_00219870";transcript_type "protein_coding";transcript_biotype "protein_coding";gene_id "XLOC_026589";gene_name "SUN1";class_code "c";oId "Lung_00351240";is.last "FALSE";is.first "FALSE";is.singleExon "FALSE"
chr7	transdecoder	CDS	857828	857957	.	+	1	transcript_id "DNTX_00219870";transcript_type "protein_coding";transcript_biotype "protein_coding";gene_id "XLOC_026589";gene_name "SUN1";class_code "c";oId "Lung_00351240";is.last "FALSE";is.first "FALSE";is.singleExon "FALSE"
chr7	transdecoder	CDS	860128	860382	.	+	0	transcript_id "DNTX_00219870";transcript_type "protein_coding";transcript_biotype "protein_coding";gene_id "XLOC_026589";gene_name "SUN1";class_code "c";oId "Lung_00351240";is.last "FALSE";is.first "FALSE";is.singleExon "FALSE"
chr7	transdecoder	CDS	861380	861464	.	+	0	transcript_id "DNTX_00219870";transcript_type "protein_coding";transcript_biotype "protein_coding";gene_id "XLOC_026589";gene_name "SUN1";class_code "c";oId "Lung_00351240";is.last "FALSE";is.first "FALSE";is.singleExon "FALSE"
chr7	transdecoder	CDS	865952	866067	.	+	2	transcript_id "DNTX_00219870";transcript_type "protein_coding";transcript_biotype "protein_coding";gene_id "XLOC_026589";gene_name "SUN1";class_code "c";oId "Lung_00351240";is.last "FALSE";is.first "FALSE";is.singleExon "FALSE"
chr7	transdecoder	CDS	869349	869516	.	+	0	transcript_id "DNTX_00219870";transcript_type "protein_coding";transcript_biotype "protein_coding";gene_id "XLOC_026589";gene_name "SUN1";class_code "c";oId "Lung_00351240";is.last "FALSE";is.first "FALSE";is.singleExon "FALSE"
chr7	transdecoder	CDS	872470	872562	.	+	0	transcript_id "DNTX_00219870";transcript_type "protein_coding";transcript_biotype "protein_coding";gene_id "XLOC_026589";gene_name "SUN1";class_code "c";oId "Lung_00351240";is.last "FALSE";is.first "FALSE";is.singleExon "FALSE"
chr7	transdecoder	CDS	873215	873328	.	+	0	transcript_id "DNTX_00219870";transcript_type "protein_coding";transcript_biotype "protein_coding";gene_id "XLOC_026589";gene_name "SUN1";class_code "c";oId "Lung_00351240";is.last "FALSE";is.first "FALSE";is.singleExon "FALSE"
chr7	transdecoder	stop_codon	873329	873331	.	+	0	transcript_id "DNTX_00219870";transcript_type "protein_coding";transcript_biotype "protein_coding";gene_id "XLOC_026589";gene_name "SUN1";class_code "c";oId "Lung_00351240";is.last "FALSE";is.first "FALSE";is.singleExon "FALSE"
chr7	transdecoder	three_prime_UTR	873332	874899	.	+	.	transcript_id "DNTX_00219870";transcript_type "protein_coding";transcript_biotype "protein_coding";gene_id "XLOC_026589";gene_name "SUN1";class_code "c";oId "Lung_00351240";is.last "FALSE";is.first "FALSE";is.singleExon "FALSE"
chr7	transdecoder	transcript	851950	874899	.	+	.	transcript_id "DNTX_00224985";transcript_type "protein_coding";transcript_biotype "protein_coding";gene_id "XLOC_026589";gene_name "SUN1";class_code "n";oId "Breast-MammaryTissue_00361168";is.last "FALSE";is.first "FALSE";is.singleExon "FALSE"
chr7	transdecoder	exon	851950	852952	.	+	.	transcript_id "DNTX_00224985";transcript_type "protein_coding";transcript_biotype "protein_coding";exon_number "1";gene_id "XLOC_026589";gene_name "SUN1";class_code "n";oId "Breast-MammaryTissue_00361168";is.last "FALSE";novel_exon_id "nvl_exon175371";novel_exon_type "RI";is.first "TRUE";is.singleExon "FALSE"
chr7	transdecoder	exon	853409	853618	.	+	.	transcript_id "DNTX_00224985";transcript_type "protein_coding";transcript_biotype "protein_coding";exon_number "2";gene_id "XLOC_026589";gene_name "SUN1";class_code "n";oId "Breast-MammaryTissue_00361168";is.last "FALSE";is.first "FALSE";is.singleExon "FALSE"
chr7	transdecoder	exon	854920	855006	.	+	.	transcript_id "DNTX_00224985";transcript_type "protein_coding";transcript_biotype "protein_coding";exon_number "3";gene_id "XLOC_026589";gene_name "SUN1";class_code "n";oId "Breast-MammaryTissue_00361168";is.last "FALSE";is.first "FALSE";is.singleExon "FALSE"
chr7	transdecoder	exon	856358	856401	.	+	.	transcript_id "DNTX_00224985";transcript_type "protein_coding";transcript_biotype "protein_coding";exon_number "4";gene_id "XLOC_026589";gene_name "SUN1";class_code "n";oId "Breast-MammaryTissue_00361168";is.last "FALSE";is.first "FALSE";is.singleExon "FALSE"
chr7	transdecoder	exon	857828	857957	.	+	.	transcript_id "DNTX_00224985";transcript_type "protein_coding";transcript_biotype "protein_coding";exon_number "5";gene_id "XLOC_026589";gene_name "SUN1";class_code "n";oId "Breast-MammaryTissue_00361168";is.last "FALSE";is.first "FALSE";is.singleExon "FALSE"
chr7	transdecoder	exon	860128	860382	.	+	.	transcript_id "DNTX_00224985";transcript_type "protein_coding";transcript_biotype "protein_coding";exon_number "6";gene_id "XLOC_026589";gene_name "SUN1";class_code "n";oId "Breast-MammaryTissue_00361168";is.last "FALSE";is.first "FALSE";is.singleExon "FALSE"
chr7	transdecoder	exon	861380	861464	.	+	.	transcript_id "DNTX_00224985";transcript_type "protein_coding";transcript_biotype "protein_coding";exon_number "7";gene_id "XLOC_026589";gene_name "SUN1";class_code "n";oId "Breast-MammaryTissue_00361168";is.last "FALSE";is.first "FALSE";is.singleExon "FALSE"
chr7	transdecoder	exon	865952	866067	.	+	.	transcript_id "DNTX_00224985";transcript_type "protein_coding";transcript_biotype "protein_coding";exon_number "8";gene_id "XLOC_026589";gene_name "SUN1";class_code "n";oId "Breast-MammaryTissue_00361168";is.last "FALSE";is.first "FALSE";is.singleExon "FALSE"
chr7	transdecoder	exon	869124	869516	.	+	.	transcript_id "DNTX_00224985";transcript_type "protein_coding";transcript_biotype "protein_coding";exon_number "9";gene_id "XLOC_026589";gene_name "SUN1";class_code "n";oId "Breast-MammaryTissue_00361168";is.last "FALSE";novel_exon_id "nvl_exon175359";novel_exon_type "A5SS";is.first "FALSE";is.singleExon "FALSE"
chr7	transdecoder	exon	872470	872562	.	+	.	transcript_id "DNTX_00224985";transcript_type "protein_coding";transcript_biotype "protein_coding";exon_number "10";gene_id "XLOC_026589";gene_name "SUN1";class_code "n";oId "Breast-MammaryTissue_00361168";is.last "FALSE";is.first "FALSE";is.singleExon "FALSE"
chr7	transdecoder	exon	873215	874899	.	+	.	transcript_id "DNTX_00224985";transcript_type "protein_coding";transcript_biotype "protein_coding";exon_number "11";gene_id "XLOC_026589";gene_name "SUN1";class_code "n";oId "Breast-MammaryTissue_00361168";is.last "TRUE";is.first "FALSE";is.singleExon "FALSE"
chr7	transdecoder	five_prime_UTR	851950	852874	.	+	.	transcript_id "DNTX_00224985";transcript_type "protein_coding";transcript_biotype "protein_coding";gene_id "XLOC_026589";gene_name "SUN1";class_code "n";oId "Breast-MammaryTissue_00361168";is.last "FALSE";is.first "FALSE";is.singleExon "FALSE"
chr7	transdecoder	start_codon	852875	852877	.	+	0	transcript_id "DNTX_00224985";transcript_type "protein_coding";transcript_biotype "protein_coding";gene_id "XLOC_026589";gene_name "SUN1";class_code "n";oId "Breast-MammaryTissue_00361168";is.last "FALSE";is.first "FALSE";is.singleExon "FALSE"
chr7	transdecoder	CDS	852875	852952	.	+	0	transcript_id "DNTX_00224985";transcript_type "protein_coding";transcript_biotype "protein_coding";gene_id "XLOC_026589";gene_name "SUN1";class_code "n";oId "Breast-MammaryTissue_00361168";is.last "FALSE";is.first "FALSE";is.singleExon "FALSE"
chr7	transdecoder	CDS	853409	853618	.	+	0	transcript_id "DNTX_00224985";transcript_type "protein_coding";transcript_biotype "protein_coding";gene_id "XLOC_026589";gene_name "SUN1";class_code "n";oId "Breast-MammaryTissue_00361168";is.last "FALSE";is.first "FALSE";is.singleExon "FALSE"
chr7	transdecoder	CDS	854920	855006	.	+	0	transcript_id "DNTX_00224985";transcript_type "protein_coding";transcript_biotype "protein_coding";gene_id "XLOC_026589";gene_name "SUN1";class_code "n";oId "Breast-MammaryTissue_00361168";is.last "FALSE";is.first "FALSE";is.singleExon "FALSE"
chr7	transdecoder	CDS	856358	856401	.	+	0	transcript_id "DNTX_00224985";transcript_type "protein_coding";transcript_biotype "protein_coding";gene_id "XLOC_026589";gene_name "SUN1";class_code "n";oId "Breast-MammaryTissue_00361168";is.last "FALSE";is.first "FALSE";is.singleExon "FALSE"
chr7	transdecoder	CDS	857828	857957	.	+	1	transcript_id "DNTX_00224985";transcript_type "protein_coding";transcript_biotype "protein_coding";gene_id "XLOC_026589";gene_name "SUN1";class_code "n";oId "Breast-MammaryTissue_00361168";is.last "FALSE";is.first "FALSE";is.singleExon "FALSE"
chr7	transdecoder	CDS	860128	860382	.	+	0	transcript_id "DNTX_00224985";transcript_type "protein_coding";transcript_biotype "protein_coding";gene_id "XLOC_026589";gene_name "SUN1";class_code "n";oId "Breast-MammaryTissue_00361168";is.last "FALSE";is.first "FALSE";is.singleExon "FALSE"
chr7	transdecoder	CDS	861380	861464	.	+	0	transcript_id "DNTX_00224985";transcript_type "protein_coding";transcript_biotype "protein_coding";gene_id "XLOC_026589";gene_name "SUN1";class_code "n";oId "Breast-MammaryTissue_00361168";is.last "FALSE";is.first "FALSE";is.singleExon "FALSE"
chr7	transdecoder	CDS	865952	866067	.	+	2	transcript_id "DNTX_00224985";transcript_type "protein_coding";transcript_biotype "protein_coding";gene_id "XLOC_026589";gene_name "SUN1";class_code "n";oId "Breast-MammaryTissue_00361168";is.last "FALSE";is.first "FALSE";is.singleExon "FALSE"
chr7	transdecoder	CDS	869124	869165	.	+	0	transcript_id "DNTX_00224985";transcript_type "protein_coding";transcript_biotype "protein_coding";gene_id "XLOC_026589";gene_name "SUN1";class_code "n";oId "Breast-MammaryTissue_00361168";is.last "FALSE";is.first "FALSE";is.singleExon "FALSE"
chr7	transdecoder	stop_codon	869166	869168	.	+	0	transcript_id "DNTX_00224985";transcript_type "protein_coding";transcript_biotype "protein_coding";gene_id "XLOC_026589";gene_name "SUN1";class_code "n";oId "Breast-MammaryTissue_00361168";is.last "FALSE";is.first "FALSE";is.singleExon "FALSE"
chr7	transdecoder	three_prime_UTR	869169	869516	.	+	.	transcript_id "DNTX_00224985";transcript_type "protein_coding";transcript_biotype "protein_coding";gene_id "XLOC_026589";gene_name "SUN1";class_code "n";oId "Breast-MammaryTissue_00361168";is.last "FALSE";is.first "FALSE";is.singleExon "FALSE"
chr7	transdecoder	three_prime_UTR	872470	872562	.	+	.	transcript_id "DNTX_00224985";transcript_type "protein_coding";transcript_biotype "protein_coding";gene_id "XLOC_026589";gene_name "SUN1";class_code "n";oId "Breast-MammaryTissue_00361168";is.last "FALSE";is.first "FALSE";is.singleExon "FALSE"
chr7	transdecoder	three_prime_UTR	873215	874899	.	+	.	transcript_id "DNTX_00224985";transcript_type "protein_coding";transcript_biotype "protein_coding";gene_id "XLOC_026589";gene_name "SUN1";class_code "n";oId "Breast-MammaryTissue_00361168";is.last "TRUE";is.first "FALSE";is.singleExon "FALSE"
chr7	transdecoder	transcript	851950	874899	.	+	.	transcript_id "DNTX_00225925";transcript_type "protein_coding";transcript_biotype "protein_coding";gene_id "XLOC_026589";gene_name "SUN1";class_code "j";oId "Artery-Aorta_00334387";is.last "FALSE";is.first "FALSE";is.singleExon "FALSE"
chr7	transdecoder	exon	851950	852043	.	+	.	transcript_id "DNTX_00225925";transcript_type "protein_coding";transcript_biotype "protein_coding";exon_number "1";gene_id "XLOC_026589";gene_name "SUN1";class_code "j";oId "Artery-Aorta_00334387";is.last "FALSE";is.first "TRUE";is.singleExon "FALSE"
chr7	transdecoder	exon	852609	852952	.	+	.	transcript_id "DNTX_00225925";transcript_type "protein_coding";transcript_biotype "protein_coding";exon_number "2";gene_id "XLOC_026589";gene_name "SUN1";class_code "j";oId "Artery-Aorta_00334387";is.last "FALSE";is.first "FALSE";is.singleExon "FALSE"
chr7	transdecoder	exon	853409	853618	.	+	.	transcript_id "DNTX_00225925";transcript_type "protein_coding";transcript_biotype "protein_coding";exon_number "3";gene_id "XLOC_026589";gene_name "SUN1";class_code "j";oId "Artery-Aorta_00334387";is.last "FALSE";is.first "FALSE";is.singleExon "FALSE"
chr7	transdecoder	exon	854920	855006	.	+	.	transcript_id "DNTX_00225925";transcript_type "protein_coding";transcript_biotype "protein_coding";exon_number "4";gene_id "XLOC_026589";gene_name "SUN1";class_code "j";oId "Artery-Aorta_00334387";is.last "FALSE";is.first "FALSE";is.singleExon "FALSE"
chr7	transdecoder	exon	856358	856401	.	+	.	transcript_id "DNTX_00225925";transcript_type "protein_coding";transcript_biotype "protein_coding";exon_number "5";gene_id "XLOC_026589";gene_name "SUN1";class_code "j";oId "Artery-Aorta_00334387";is.last "FALSE";is.first "FALSE";is.singleExon "FALSE"
chr7	transdecoder	exon	857828	857957	.	+	.	transcript_id "DNTX_00225925";transcript_type "protein_coding";transcript_biotype "protein_coding";exon_number "6";gene_id "XLOC_026589";gene_name "SUN1";class_code "j";oId "Artery-Aorta_00334387";is.last "FALSE";is.first "FALSE";is.singleExon "FALSE"
chr7	transdecoder	exon	860128	860382	.	+	.	transcript_id "DNTX_00225925";transcript_type "protein_coding";transcript_biotype "protein_coding";exon_number "7";gene_id "XLOC_026589";gene_name "SUN1";class_code "j";oId "Artery-Aorta_00334387";is.last "FALSE";is.first "FALSE";is.singleExon "FALSE"
chr7	transdecoder	exon	861380	861464	.	+	.	transcript_id "DNTX_00225925";transcript_type "protein_coding";transcript_biotype "protein_coding";exon_number "8";gene_id "XLOC_026589";gene_name "SUN1";class_code "j";oId "Artery-Aorta_00334387";is.last "FALSE";is.first "FALSE";is.singleExon "FALSE"
chr7	transdecoder	exon	865952	866067	.	+	.	transcript_id "DNTX_00225925";transcript_type "protein_coding";transcript_biotype "protein_coding";exon_number "9";gene_id "XLOC_026589";gene_name "SUN1";class_code "j";oId "Artery-Aorta_00334387";is.last "FALSE";is.first "FALSE";is.singleExon "FALSE"
chr7	transdecoder	exon	869124	869516	.	+	.	transcript_id "DNTX_00225925";transcript_type "protein_coding";transcript_biotype "protein_coding";exon_number "10";gene_id "XLOC_026589";gene_name "SUN1";class_code "j";oId "Artery-Aorta_00334387";is.last "FALSE";novel_exon_id "nvl_exon175359";novel_exon_type "A5SS";is.first "FALSE";is.singleExon "FALSE"
chr7	transdecoder	exon	872470	872562	.	+	.	transcript_id "DNTX_00225925";transcript_type "protein_coding";transcript_biotype "protein_coding";exon_number "11";gene_id "XLOC_026589";gene_name "SUN1";class_code "j";oId "Artery-Aorta_00334387";is.last "FALSE";is.first "FALSE";is.singleExon "FALSE"
chr7	transdecoder	exon	873215	874899	.	+	.	transcript_id "DNTX_00225925";transcript_type "protein_coding";transcript_biotype "protein_coding";exon_number "12";gene_id "XLOC_026589";gene_name "SUN1";class_code "j";oId "Artery-Aorta_00334387";is.last "TRUE";is.first "FALSE";is.singleExon "FALSE"
chr7	transdecoder	five_prime_UTR	851950	852043	.	+	.	transcript_id "DNTX_00225925";transcript_type "protein_coding";transcript_biotype "protein_coding";gene_id "XLOC_026589";gene_name "SUN1";class_code "j";oId "Artery-Aorta_00334387";is.last "FALSE";is.first "TRUE";is.singleExon "FALSE"
chr7	transdecoder	five_prime_UTR	852609	852874	.	+	.	transcript_id "DNTX_00225925";transcript_type "protein_coding";transcript_biotype "protein_coding";gene_id "XLOC_026589";gene_name "SUN1";class_code "j";oId "Artery-Aorta_00334387";is.last "FALSE";is.first "FALSE";is.singleExon "FALSE"
chr7	transdecoder	start_codon	852875	852877	.	+	0	transcript_id "DNTX_00225925";transcript_type "protein_coding";transcript_biotype "protein_coding";gene_id "XLOC_026589";gene_name "SUN1";class_code "j";oId "Artery-Aorta_00334387";is.last "FALSE";is.first "FALSE";is.singleExon "FALSE"
chr7	transdecoder	CDS	852875	852952	.	+	0	transcript_id "DNTX_00225925";transcript_type "protein_coding";transcript_biotype "protein_coding";gene_id "XLOC_026589";gene_name "SUN1";class_code "j";oId "Artery-Aorta_00334387";is.last "FALSE";is.first "FALSE";is.singleExon "FALSE"
chr7	transdecoder	CDS	853409	853618	.	+	0	transcript_id "DNTX_00225925";transcript_type "protein_coding";transcript_biotype "protein_coding";gene_id "XLOC_026589";gene_name "SUN1";class_code "j";oId "Artery-Aorta_00334387";is.last "FALSE";is.first "FALSE";is.singleExon "FALSE"
chr7	transdecoder	CDS	854920	855006	.	+	0	transcript_id "DNTX_00225925";transcript_type "protein_coding";transcript_biotype "protein_coding";gene_id "XLOC_026589";gene_name "SUN1";class_code "j";oId "Artery-Aorta_00334387";is.last "FALSE";is.first "FALSE";is.singleExon "FALSE"
chr7	transdecoder	CDS	856358	856401	.	+	0	transcript_id "DNTX_00225925";transcript_type "protein_coding";transcript_biotype "protein_coding";gene_id "XLOC_026589";gene_name "SUN1";class_code "j";oId "Artery-Aorta_00334387";is.last "FALSE";is.first "FALSE";is.singleExon "FALSE"
chr7	transdecoder	CDS	857828	857957	.	+	1	transcript_id "DNTX_00225925";transcript_type "protein_coding";transcript_biotype "protein_coding";gene_id "XLOC_026589";gene_name "SUN1";class_code "j";oId "Artery-Aorta_00334387";is.last "FALSE";is.first "FALSE";is.singleExon "FALSE"
chr7	transdecoder	CDS	860128	860382	.	+	0	transcript_id "DNTX_00225925";transcript_type "protein_coding";transcript_biotype "protein_coding";gene_id "XLOC_026589";gene_name "SUN1";class_code "j";oId "Artery-Aorta_00334387";is.last "FALSE";is.first "FALSE";is.singleExon "FALSE"
chr7	transdecoder	CDS	861380	861464	.	+	0	transcript_id "DNTX_00225925";transcript_type "protein_coding";transcript_biotype "protein_coding";gene_id "XLOC_026589";gene_name "SUN1";class_code "j";oId "Artery-Aorta_00334387";is.last "FALSE";is.first "FALSE";is.singleExon "FALSE"
chr7	transdecoder	CDS	865952	866067	.	+	2	transcript_id "DNTX_00225925";transcript_type "protein_coding";transcript_biotype "protein_coding";gene_id "XLOC_026589";gene_name "SUN1";class_code "j";oId "Artery-Aorta_00334387";is.last "FALSE";is.first "FALSE";is.singleExon "FALSE"
chr7	transdecoder	CDS	869124	869165	.	+	0	transcript_id "DNTX_00225925";transcript_type "protein_coding";transcript_biotype "protein_coding";gene_id "XLOC_026589";gene_name "SUN1";class_code "j";oId "Artery-Aorta_00334387";is.last "FALSE";is.first "FALSE";is.singleExon "FALSE"
chr7	transdecoder	stop_codon	869166	869168	.	+	0	transcript_id "DNTX_00225925";transcript_type "protein_coding";transcript_biotype "protein_coding";gene_id "XLOC_026589";gene_name "SUN1";class_code "j";oId "Artery-Aorta_00334387";is.last "FALSE";is.first "FALSE";is.singleExon "FALSE"
chr7	transdecoder	three_prime_UTR	869169	869516	.	+	.	transcript_id "DNTX_00225925";transcript_type "protein_coding";transcript_biotype "protein_coding";gene_id "XLOC_026589";gene_name "SUN1";class_code "j";oId "Artery-Aorta_00334387";is.last "FALSE";is.first "FALSE";is.singleExon "FALSE"
chr7	transdecoder	three_prime_UTR	872470	872562	.	+	.	transcript_id "DNTX_00225925";transcript_type "protein_coding";transcript_biotype "protein_coding";gene_id "XLOC_026589";gene_name "SUN1";class_code "j";oId "Artery-Aorta_00334387";is.last "FALSE";is.first "FALSE";is.singleExon "FALSE"
chr7	transdecoder	three_prime_UTR	873215	874899	.	+	.	transcript_id "DNTX_00225925";transcript_type "protein_coding";transcript_biotype "protein_coding";gene_id "XLOC_026589";gene_name "SUN1";class_code "j";oId "Artery-Aorta_00334387";is.last "TRUE";is.first "FALSE";is.singleExon "FALSE"
chr7	transdecoder	transcript	851950	874900	.	+	.	transcript_id "DNTX_00220403";transcript_type "protein_coding";transcript_biotype "protein_coding";gene_id "XLOC_026589";gene_name "SUN1";class_code "n";oId "Nerve-Tibial_00386606";is.last "FALSE";is.first "FALSE";is.singleExon "FALSE"
chr7	transdecoder	exon	851950	852667	.	+	.	transcript_id "DNTX_00220403";transcript_type "protein_coding";transcript_biotype "protein_coding";exon_number "1";gene_id "XLOC_026589";gene_name "SUN1";class_code "n";oId "Nerve-Tibial_00386606";is.last "FALSE";novel_exon_id "nvl_exon175318";novel_exon_type "RI";is.first "TRUE";is.singleExon "FALSE"
chr7	transdecoder	exon	852810	852952	.	+	.	transcript_id "DNTX_00220403";transcript_type "protein_coding";transcript_biotype "protein_coding";exon_number "2";gene_id "XLOC_026589";gene_name "SUN1";class_code "n";oId "Nerve-Tibial_00386606";is.last "FALSE";is.first "FALSE";is.singleExon "FALSE"
chr7	transdecoder	exon	853409	853618	.	+	.	transcript_id "DNTX_00220403";transcript_type "protein_coding";transcript_biotype "protein_coding";exon_number "3";gene_id "XLOC_026589";gene_name "SUN1";class_code "n";oId "Nerve-Tibial_00386606";is.last "FALSE";is.first "FALSE";is.singleExon "FALSE"
chr7	transdecoder	exon	854920	855006	.	+	.	transcript_id "DNTX_00220403";transcript_type "protein_coding";transcript_biotype "protein_coding";exon_number "4";gene_id "XLOC_026589";gene_name "SUN1";class_code "n";oId "Nerve-Tibial_00386606";is.last "FALSE";is.first "FALSE";is.singleExon "FALSE"
chr7	transdecoder	exon	856358	856401	.	+	.	transcript_id "DNTX_00220403";transcript_type "protein_coding";transcript_biotype "protein_coding";exon_number "5";gene_id "XLOC_026589";gene_name "SUN1";class_code "n";oId "Nerve-Tibial_00386606";is.last "FALSE";is.first "FALSE";is.singleExon "FALSE"
chr7	transdecoder	exon	857828	857957	.	+	.	transcript_id "DNTX_00220403";transcript_type "protein_coding";transcript_biotype "protein_coding";exon_number "6";gene_id "XLOC_026589";gene_name "SUN1";class_code "n";oId "Nerve-Tibial_00386606";is.last "FALSE";is.first "FALSE";is.singleExon "FALSE"
chr7	transdecoder	exon	860128	860382	.	+	.	transcript_id "DNTX_00220403";transcript_type "protein_coding";transcript_biotype "protein_coding";exon_number "7";gene_id "XLOC_026589";gene_name "SUN1";class_code "n";oId "Nerve-Tibial_00386606";is.last "FALSE";is.first "FALSE";is.singleExon "FALSE"
chr7	transdecoder	exon	861380	861464	.	+	.	transcript_id "DNTX_00220403";transcript_type "protein_coding";transcript_biotype "protein_coding";exon_number "8";gene_id "XLOC_026589";gene_name "SUN1";class_code "n";oId "Nerve-Tibial_00386606";is.last "FALSE";is.first "FALSE";is.singleExon "FALSE"
chr7	transdecoder	exon	865952	866067	.	+	.	transcript_id "DNTX_00220403";transcript_type "protein_coding";transcript_biotype "protein_coding";exon_number "9";gene_id "XLOC_026589";gene_name "SUN1";class_code "n";oId "Nerve-Tibial_00386606";is.last "FALSE";is.first "FALSE";is.singleExon "FALSE"
chr7	transdecoder	exon	869349	869516	.	+	.	transcript_id "DNTX_00220403";transcript_type "protein_coding";transcript_biotype "protein_coding";exon_number "10";gene_id "XLOC_026589";gene_name "SUN1";class_code "n";oId "Nerve-Tibial_00386606";is.last "FALSE";is.first "FALSE";is.singleExon "FALSE"
chr7	transdecoder	exon	872470	872562	.	+	.	transcript_id "DNTX_00220403";transcript_type "protein_coding";transcript_biotype "protein_coding";exon_number "11";gene_id "XLOC_026589";gene_name "SUN1";class_code "n";oId "Nerve-Tibial_00386606";is.last "FALSE";is.first "FALSE";is.singleExon "FALSE"
chr7	transdecoder	exon	873215	874900	.	+	.	transcript_id "DNTX_00220403";transcript_type "protein_coding";transcript_biotype "protein_coding";exon_number "12";gene_id "XLOC_026589";gene_name "SUN1";class_code "n";oId "Nerve-Tibial_00386606";is.last "TRUE";is.first "FALSE";is.singleExon "FALSE"
chr7	transdecoder	five_prime_UTR	851950	852667	.	+	.	transcript_id "DNTX_00220403";transcript_type "protein_coding";transcript_biotype "protein_coding";gene_id "XLOC_026589";gene_name "SUN1";class_code "n";oId "Nerve-Tibial_00386606";is.last "FALSE";novel_exon_id "nvl_exon175318";novel_exon_type "RI";is.first "TRUE";is.singleExon "FALSE"
chr7	transdecoder	five_prime_UTR	852810	852874	.	+	.	transcript_id "DNTX_00220403";transcript_type "protein_coding";transcript_biotype "protein_coding";gene_id "XLOC_026589";gene_name "SUN1";class_code "n";oId "Nerve-Tibial_00386606";is.last "FALSE";is.first "FALSE";is.singleExon "FALSE"
chr7	transdecoder	start_codon	852875	852877	.	+	0	transcript_id "DNTX_00220403";transcript_type "protein_coding";transcript_biotype "protein_coding";gene_id "XLOC_026589";gene_name "SUN1";class_code "n";oId "Nerve-Tibial_00386606";is.last "FALSE";is.first "FALSE";is.singleExon "FALSE"
chr7	transdecoder	CDS	852875	852952	.	+	0	transcript_id "DNTX_00220403";transcript_type "protein_coding";transcript_biotype "protein_coding";gene_id "XLOC_026589";gene_name "SUN1";class_code "n";oId "Nerve-Tibial_00386606";is.last "FALSE";is.first "FALSE";is.singleExon "FALSE"
chr7	transdecoder	CDS	853409	853618	.	+	0	transcript_id "DNTX_00220403";transcript_type "protein_coding";transcript_biotype "protein_coding";gene_id "XLOC_026589";gene_name "SUN1";class_code "n";oId "Nerve-Tibial_00386606";is.last "FALSE";is.first "FALSE";is.singleExon "FALSE"
chr7	transdecoder	CDS	854920	855006	.	+	0	transcript_id "DNTX_00220403";transcript_type "protein_coding";transcript_biotype "protein_coding";gene_id "XLOC_026589";gene_name "SUN1";class_code "n";oId "Nerve-Tibial_00386606";is.last "FALSE";is.first "FALSE";is.singleExon "FALSE"
chr7	transdecoder	CDS	856358	856401	.	+	0	transcript_id "DNTX_00220403";transcript_type "protein_coding";transcript_biotype "protein_coding";gene_id "XLOC_026589";gene_name "SUN1";class_code "n";oId "Nerve-Tibial_00386606";is.last "FALSE";is.first "FALSE";is.singleExon "FALSE"
chr7	transdecoder	CDS	857828	857957	.	+	1	transcript_id "DNTX_00220403";transcript_type "protein_coding";transcript_biotype "protein_coding";gene_id "XLOC_026589";gene_name "SUN1";class_code "n";oId "Nerve-Tibial_00386606";is.last "FALSE";is.first "FALSE";is.singleExon "FALSE"
chr7	transdecoder	CDS	860128	860382	.	+	0	transcript_id "DNTX_00220403";transcript_type "protein_coding";transcript_biotype "protein_coding";gene_id "XLOC_026589";gene_name "SUN1";class_code "n";oId "Nerve-Tibial_00386606";is.last "FALSE";is.first "FALSE";is.singleExon "FALSE"
chr7	transdecoder	CDS	861380	861464	.	+	0	transcript_id "DNTX_00220403";transcript_type "protein_coding";transcript_biotype "protein_coding";gene_id "XLOC_026589";gene_name "SUN1";class_code "n";oId "Nerve-Tibial_00386606";is.last "FALSE";is.first "FALSE";is.singleExon "FALSE"
chr7	transdecoder	CDS	865952	866067	.	+	2	transcript_id "DNTX_00220403";transcript_type "protein_coding";transcript_biotype "protein_coding";gene_id "XLOC_026589";gene_name "SUN1";class_code "n";oId "Nerve-Tibial_00386606";is.last "FALSE";is.first "FALSE";is.singleExon "FALSE"
chr7	transdecoder	CDS	869349	869516	.	+	0	transcript_id "DNTX_00220403";transcript_type "protein_coding";transcript_biotype "protein_coding";gene_id "XLOC_026589";gene_name "SUN1";class_code "n";oId "Nerve-Tibial_00386606";is.last "FALSE";is.first "FALSE";is.singleExon "FALSE"
chr7	transdecoder	CDS	872470	872562	.	+	0	transcript_id "DNTX_00220403";transcript_type "protein_coding";transcript_biotype "protein_coding";gene_id "XLOC_026589";gene_name "SUN1";class_code "n";oId "Nerve-Tibial_00386606";is.last "FALSE";is.first "FALSE";is.singleExon "FALSE"
chr7	transdecoder	CDS	873215	873328	.	+	0	transcript_id "DNTX_00220403";transcript_type "protein_coding";transcript_biotype "protein_coding";gene_id "XLOC_026589";gene_name "SUN1";class_code "n";oId "Nerve-Tibial_00386606";is.last "FALSE";is.first "FALSE";is.singleExon "FALSE"
chr7	transdecoder	stop_codon	873329	873331	.	+	0	transcript_id "DNTX_00220403";transcript_type "protein_coding";transcript_biotype "protein_coding";gene_id "XLOC_026589";gene_name "SUN1";class_code "n";oId "Nerve-Tibial_00386606";is.last "FALSE";is.first "FALSE";is.singleExon "FALSE"
chr7	transdecoder	three_prime_UTR	873332	874900	.	+	.	transcript_id "DNTX_00220403";transcript_type "protein_coding";transcript_biotype "protein_coding";gene_id "XLOC_026589";gene_name "SUN1";class_code "n";oId "Nerve-Tibial_00386606";is.last "FALSE";is.first "FALSE";is.singleExon "FALSE"
chr7	transdecoder	transcript	851950	874902	.	+	.	transcript_id "DNTX_00223067";transcript_type "protein_coding";transcript_biotype "protein_coding";gene_id "XLOC_026589";gene_name "SUN1";class_code "n";oId "Cornea_Adult.Tissue_00697318";is.last "FALSE";is.first "FALSE";is.singleExon "FALSE"
chr7	transdecoder	exon	851950	852952	.	+	.	transcript_id "DNTX_00223067";transcript_type "protein_coding";transcript_biotype "protein_coding";exon_number "1";gene_id "XLOC_026589";gene_name "SUN1";class_code "n";oId "Cornea_Adult.Tissue_00697318";is.last "FALSE";novel_exon_id "nvl_exon175371";novel_exon_type "RI";is.first "TRUE";is.singleExon "FALSE"
chr7	transdecoder	exon	853409	853618	.	+	.	transcript_id "DNTX_00223067";transcript_type "protein_coding";transcript_biotype "protein_coding";exon_number "2";gene_id "XLOC_026589";gene_name "SUN1";class_code "n";oId "Cornea_Adult.Tissue_00697318";is.last "FALSE";is.first "FALSE";is.singleExon "FALSE"
chr7	transdecoder	exon	854920	855006	.	+	.	transcript_id "DNTX_00223067";transcript_type "protein_coding";transcript_biotype "protein_coding";exon_number "3";gene_id "XLOC_026589";gene_name "SUN1";class_code "n";oId "Cornea_Adult.Tissue_00697318";is.last "FALSE";is.first "FALSE";is.singleExon "FALSE"
chr7	transdecoder	exon	856358	856401	.	+	.	transcript_id "DNTX_00223067";transcript_type "protein_coding";transcript_biotype "protein_coding";exon_number "4";gene_id "XLOC_026589";gene_name "SUN1";class_code "n";oId "Cornea_Adult.Tissue_00697318";is.last "FALSE";is.first "FALSE";is.singleExon "FALSE"
chr7	transdecoder	exon	857828	857957	.	+	.	transcript_id "DNTX_00223067";transcript_type "protein_coding";transcript_biotype "protein_coding";exon_number "5";gene_id "XLOC_026589";gene_name "SUN1";class_code "n";oId "Cornea_Adult.Tissue_00697318";is.last "FALSE";is.first "FALSE";is.singleExon "FALSE"
chr7	transdecoder	exon	860128	860382	.	+	.	transcript_id "DNTX_00223067";transcript_type "protein_coding";transcript_biotype "protein_coding";exon_number "6";gene_id "XLOC_026589";gene_name "SUN1";class_code "n";oId "Cornea_Adult.Tissue_00697318";is.last "FALSE";is.first "FALSE";is.singleExon "FALSE"
chr7	transdecoder	exon	861380	861464	.	+	.	transcript_id "DNTX_00223067";transcript_type "protein_coding";transcript_biotype "protein_coding";exon_number "7";gene_id "XLOC_026589";gene_name "SUN1";class_code "n";oId "Cornea_Adult.Tissue_00697318";is.last "FALSE";is.first "FALSE";is.singleExon "FALSE"
chr7	transdecoder	exon	865952	866067	.	+	.	transcript_id "DNTX_00223067";transcript_type "protein_coding";transcript_biotype "protein_coding";exon_number "8";gene_id "XLOC_026589";gene_name "SUN1";class_code "n";oId "Cornea_Adult.Tissue_00697318";is.last "FALSE";is.first "FALSE";is.singleExon "FALSE"
chr7	transdecoder	exon	869349	869516	.	+	.	transcript_id "DNTX_00223067";transcript_type "protein_coding";transcript_biotype "protein_coding";exon_number "9";gene_id "XLOC_026589";gene_name "SUN1";class_code "n";oId "Cornea_Adult.Tissue_00697318";is.last "FALSE";is.first "FALSE";is.singleExon "FALSE"
chr7	transdecoder	exon	872470	872562	.	+	.	transcript_id "DNTX_00223067";transcript_type "protein_coding";transcript_biotype "protein_coding";exon_number "10";gene_id "XLOC_026589";gene_name "SUN1";class_code "n";oId "Cornea_Adult.Tissue_00697318";is.last "FALSE";is.first "FALSE";is.singleExon "FALSE"
chr7	transdecoder	exon	873215	874902	.	+	.	transcript_id "DNTX_00223067";transcript_type "protein_coding";transcript_biotype "protein_coding";exon_number "11";gene_id "XLOC_026589";gene_name "SUN1";class_code "n";oId "Cornea_Adult.Tissue_00697318";is.last "TRUE";is.first "FALSE";is.singleExon "FALSE"
chr7	transdecoder	five_prime_UTR	851950	852874	.	+	.	transcript_id "DNTX_00223067";transcript_type "protein_coding";transcript_biotype "protein_coding";gene_id "XLOC_026589";gene_name "SUN1";class_code "n";oId "Cornea_Adult.Tissue_00697318";is.last "FALSE";is.first "FALSE";is.singleExon "FALSE"
chr7	transdecoder	start_codon	852875	852877	.	+	0	transcript_id "DNTX_00223067";transcript_type "protein_coding";transcript_biotype "protein_coding";gene_id "XLOC_026589";gene_name "SUN1";class_code "n";oId "Cornea_Adult.Tissue_00697318";is.last "FALSE";is.first "FALSE";is.singleExon "FALSE"
chr7	transdecoder	CDS	852875	852952	.	+	0	transcript_id "DNTX_00223067";transcript_type "protein_coding";transcript_biotype "protein_coding";gene_id "XLOC_026589";gene_name "SUN1";class_code "n";oId "Cornea_Adult.Tissue_00697318";is.last "FALSE";is.first "FALSE";is.singleExon "FALSE"
chr7	transdecoder	CDS	853409	853618	.	+	0	transcript_id "DNTX_00223067";transcript_type "protein_coding";transcript_biotype "protein_coding";gene_id "XLOC_026589";gene_name "SUN1";class_code "n";oId "Cornea_Adult.Tissue_00697318";is.last "FALSE";is.first "FALSE";is.singleExon "FALSE"
chr7	transdecoder	CDS	854920	855006	.	+	0	transcript_id "DNTX_00223067";transcript_type "protein_coding";transcript_biotype "protein_coding";gene_id "XLOC_026589";gene_name "SUN1";class_code "n";oId "Cornea_Adult.Tissue_00697318";is.last "FALSE";is.first "FALSE";is.singleExon "FALSE"
chr7	transdecoder	CDS	856358	856401	.	+	0	transcript_id "DNTX_00223067";transcript_type "protein_coding";transcript_biotype "protein_coding";gene_id "XLOC_026589";gene_name "SUN1";class_code "n";oId "Cornea_Adult.Tissue_00697318";is.last "FALSE";is.first "FALSE";is.singleExon "FALSE"
chr7	transdecoder	CDS	857828	857957	.	+	1	transcript_id "DNTX_00223067";transcript_type "protein_coding";transcript_biotype "protein_coding";gene_id "XLOC_026589";gene_name "SUN1";class_code "n";oId "Cornea_Adult.Tissue_00697318";is.last "FALSE";is.first "FALSE";is.singleExon "FALSE"
chr7	transdecoder	CDS	860128	860382	.	+	0	transcript_id "DNTX_00223067";transcript_type "protein_coding";transcript_biotype "protein_coding";gene_id "XLOC_026589";gene_name "SUN1";class_code "n";oId "Cornea_Adult.Tissue_00697318";is.last "FALSE";is.first "FALSE";is.singleExon "FALSE"
chr7	transdecoder	CDS	861380	861464	.	+	0	transcript_id "DNTX_00223067";transcript_type "protein_coding";transcript_biotype "protein_coding";gene_id "XLOC_026589";gene_name "SUN1";class_code "n";oId "Cornea_Adult.Tissue_00697318";is.last "FALSE";is.first "FALSE";is.singleExon "FALSE"
chr7	transdecoder	CDS	865952	866067	.	+	2	transcript_id "DNTX_00223067";transcript_type "protein_coding";transcript_biotype "protein_coding";gene_id "XLOC_026589";gene_name "SUN1";class_code "n";oId "Cornea_Adult.Tissue_00697318";is.last "FALSE";is.first "FALSE";is.singleExon "FALSE"
chr7	transdecoder	CDS	869349	869516	.	+	0	transcript_id "DNTX_00223067";transcript_type "protein_coding";transcript_biotype "protein_coding";gene_id "XLOC_026589";gene_name "SUN1";class_code "n";oId "Cornea_Adult.Tissue_00697318";is.last "FALSE";is.first "FALSE";is.singleExon "FALSE"
chr7	transdecoder	CDS	872470	872562	.	+	0	transcript_id "DNTX_00223067";transcript_type "protein_coding";transcript_biotype "protein_coding";gene_id "XLOC_026589";gene_name "SUN1";class_code "n";oId "Cornea_Adult.Tissue_00697318";is.last "FALSE";is.first "FALSE";is.singleExon "FALSE"
chr7	transdecoder	CDS	873215	873328	.	+	0	transcript_id "DNTX_00223067";transcript_type "protein_coding";transcript_biotype "protein_coding";gene_id "XLOC_026589";gene_name "SUN1";class_code "n";oId "Cornea_Adult.Tissue_00697318";is.last "FALSE";is.first "FALSE";is.singleExon "FALSE"
chr7	transdecoder	stop_codon	873329	873331	.	+	0	transcript_id "DNTX_00223067";transcript_type "protein_coding";transcript_biotype "protein_coding";gene_id "XLOC_026589";gene_name "SUN1";class_code "n";oId "Cornea_Adult.Tissue_00697318";is.last "FALSE";is.first "FALSE";is.singleExon "FALSE"
chr7	transdecoder	three_prime_UTR	873332	874902	.	+	.	transcript_id "DNTX_00223067";transcript_type "protein_coding";transcript_biotype "protein_coding";gene_id "XLOC_026589";gene_name "SUN1";class_code "n";oId "Cornea_Adult.Tissue_00697318";is.last "FALSE";is.first "FALSE";is.singleExon "FALSE"
chr7	transdecoder	transcript	851950	896435	.	+	.	transcript_id "DNTX_00221064";transcript_type "protein_coding";transcript_biotype "protein_coding";gene_id "XLOC_026589";gene_name "SUN1";class_code "=";oId "Brain-CerebellarHemisphere_00364528";is.last "FALSE";is.first "FALSE";is.singleExon "FALSE"
chr7	transdecoder	exon	851950	852043	.	+	.	transcript_id "DNTX_00221064";transcript_type "protein_coding";transcript_biotype "protein_coding";exon_number "1";gene_id "XLOC_026589";gene_name "SUN1";class_code "=";oId "Brain-CerebellarHemisphere_00364528";is.last "FALSE";is.first "TRUE";is.singleExon "FALSE"
chr7	transdecoder	exon	852609	852667	.	+	.	transcript_id "DNTX_00221064";transcript_type "protein_coding";transcript_biotype "protein_coding";exon_number "2";gene_id "XLOC_026589";gene_name "SUN1";class_code "=";oId "Brain-CerebellarHemisphere_00364528";is.last "FALSE";is.first "FALSE";is.singleExon "FALSE"
chr7	transdecoder	exon	852813	852952	.	+	.	transcript_id "DNTX_00221064";transcript_type "protein_coding";transcript_biotype "protein_coding";exon_number "3";gene_id "XLOC_026589";gene_name "SUN1";class_code "=";oId "Brain-CerebellarHemisphere_00364528";is.last "FALSE";is.first "FALSE";is.singleExon "FALSE"
chr7	transdecoder	exon	853409	853618	.	+	.	transcript_id "DNTX_00221064";transcript_type "protein_coding";transcript_biotype "protein_coding";exon_number "4";gene_id "XLOC_026589";gene_name "SUN1";class_code "=";oId "Brain-CerebellarHemisphere_00364528";is.last "FALSE";is.first "FALSE";is.singleExon "FALSE"
chr7	transdecoder	exon	856358	856401	.	+	.	transcript_id "DNTX_00221064";transcript_type "protein_coding";transcript_biotype "protein_coding";exon_number "5";gene_id "XLOC_026589";gene_name "SUN1";class_code "=";oId "Brain-CerebellarHemisphere_00364528";is.last "FALSE";is.first "FALSE";is.singleExon "FALSE"
chr7	transdecoder	exon	857828	857957	.	+	.	transcript_id "DNTX_00221064";transcript_type "protein_coding";transcript_biotype "protein_coding";exon_number "6";gene_id "XLOC_026589";gene_name "SUN1";class_code "=";oId "Brain-CerebellarHemisphere_00364528";is.last "FALSE";is.first "FALSE";is.singleExon "FALSE"
chr7	transdecoder	exon	860128	860382	.	+	.	transcript_id "DNTX_00221064";transcript_type "protein_coding";transcript_biotype "protein_coding";exon_number "7";gene_id "XLOC_026589";gene_name "SUN1";class_code "=";oId "Brain-CerebellarHemisphere_00364528";is.last "FALSE";is.first "FALSE";is.singleExon "FALSE"
chr7	transdecoder	exon	861380	861464	.	+	.	transcript_id "DNTX_00221064";transcript_type "protein_coding";transcript_biotype "protein_coding";exon_number "8";gene_id "XLOC_026589";gene_name "SUN1";class_code "=";oId "Brain-CerebellarHemisphere_00364528";is.last "FALSE";is.first "FALSE";is.singleExon "FALSE"
chr7	transdecoder	exon	865952	866067	.	+	.	transcript_id "DNTX_00221064";transcript_type "protein_coding";transcript_biotype "protein_coding";exon_number "9";gene_id "XLOC_026589";gene_name "SUN1";class_code "=";oId "Brain-CerebellarHemisphere_00364528";is.last "FALSE";is.first "FALSE";is.singleExon "FALSE"
chr7	transdecoder	exon	886056	886134	.	+	.	transcript_id "DNTX_00221064";transcript_type "protein_coding";transcript_biotype "protein_coding";exon_number "10";gene_id "XLOC_026589";gene_name "SUN1";class_code "=";oId "Brain-CerebellarHemisphere_00364528";is.last "FALSE";is.first "FALSE";is.singleExon "FALSE"
chr7	transdecoder	exon	886569	886650	.	+	.	transcript_id "DNTX_00221064";transcript_type "protein_coding";transcript_biotype "protein_coding";exon_number "11";gene_id "XLOC_026589";gene_name "SUN1";class_code "=";oId "Brain-CerebellarHemisphere_00364528";is.last "FALSE";is.first "FALSE";is.singleExon "FALSE"
chr7	transdecoder	exon	887370	887519	.	+	.	transcript_id "DNTX_00221064";transcript_type "protein_coding";transcript_biotype "protein_coding";exon_number "12";gene_id "XLOC_026589";gene_name "SUN1";class_code "=";oId "Brain-CerebellarHemisphere_00364528";is.last "FALSE";is.first "FALSE";is.singleExon "FALSE"
chr7	transdecoder	exon	890928	891066	.	+	.	transcript_id "DNTX_00221064";transcript_type "protein_coding";transcript_biotype "protein_coding";exon_number "13";gene_id "XLOC_026589";gene_name "SUN1";class_code "=";oId "Brain-CerebellarHemisphere_00364528";is.last "FALSE";is.first "FALSE";is.singleExon "FALSE"
chr7	transdecoder	exon	892278	892418	.	+	.	transcript_id "DNTX_00221064";transcript_type "protein_coding";transcript_biotype "protein_coding";exon_number "14";gene_id "XLOC_026589";gene_name "SUN1";class_code "=";oId "Brain-CerebellarHemisphere_00364528";is.last "FALSE";is.first "FALSE";is.singleExon "FALSE"
chr7	transdecoder	exon	893740	893815	.	+	.	transcript_id "DNTX_00221064";transcript_type "protein_coding";transcript_biotype "protein_coding";exon_number "15";gene_id "XLOC_026589";gene_name "SUN1";class_code "=";oId "Brain-CerebellarHemisphere_00364528";is.last "FALSE";is.first "FALSE";is.singleExon "FALSE"
chr7	transdecoder	exon	893899	893971	.	+	.	transcript_id "DNTX_00221064";transcript_type "protein_coding";transcript_biotype "protein_coding";exon_number "16";gene_id "XLOC_026589";gene_name "SUN1";class_code "=";oId "Brain-CerebellarHemisphere_00364528";is.last "FALSE";is.first "FALSE";is.singleExon "FALSE"
chr7	transdecoder	exon	895334	896435	.	+	.	transcript_id "DNTX_00221064";transcript_type "protein_coding";transcript_biotype "protein_coding";exon_number "17";gene_id "XLOC_026589";gene_name "SUN1";class_code "=";oId "Brain-CerebellarHemisphere_00364528";is.last "TRUE";is.first "FALSE";is.singleExon "FALSE"
chr7	transdecoder	five_prime_UTR	851950	852043	.	+	.	transcript_id "DNTX_00221064";transcript_type "protein_coding";transcript_biotype "protein_coding";gene_id "XLOC_026589";gene_name "SUN1";class_code "=";oId "Brain-CerebellarHemisphere_00364528";is.last "FALSE";is.first "TRUE";is.singleExon "FALSE"
chr7	transdecoder	five_prime_UTR	852609	852667	.	+	.	transcript_id "DNTX_00221064";transcript_type "protein_coding";transcript_biotype "protein_coding";gene_id "XLOC_026589";gene_name "SUN1";class_code "=";oId "Brain-CerebellarHemisphere_00364528";is.last "FALSE";is.first "FALSE";is.singleExon "FALSE"
chr7	transdecoder	five_prime_UTR	852813	852952	.	+	.	transcript_id "DNTX_00221064";transcript_type "protein_coding";transcript_biotype "protein_coding";gene_id "XLOC_026589";gene_name "SUN1";class_code "=";oId "Brain-CerebellarHemisphere_00364528";is.last "FALSE";is.first "FALSE";is.singleExon "FALSE"
chr7	transdecoder	five_prime_UTR	853409	853618	.	+	.	transcript_id "DNTX_00221064";transcript_type "protein_coding";transcript_biotype "protein_coding";gene_id "XLOC_026589";gene_name "SUN1";class_code "=";oId "Brain-CerebellarHemisphere_00364528";is.last "FALSE";is.first "FALSE";is.singleExon "FALSE"
chr7	transdecoder	five_prime_UTR	856358	856401	.	+	.	transcript_id "DNTX_00221064";transcript_type "protein_coding";transcript_biotype "protein_coding";gene_id "XLOC_026589";gene_name "SUN1";class_code "=";oId "Brain-CerebellarHemisphere_00364528";is.last "FALSE";is.first "FALSE";is.singleExon "FALSE"
chr7	transdecoder	five_prime_UTR	857828	857957	.	+	.	transcript_id "DNTX_00221064";transcript_type "protein_coding";transcript_biotype "protein_coding";gene_id "XLOC_026589";gene_name "SUN1";class_code "=";oId "Brain-CerebellarHemisphere_00364528";is.last "FALSE";is.first "FALSE";is.singleExon "FALSE"
chr7	transdecoder	five_prime_UTR	860128	860382	.	+	.	transcript_id "DNTX_00221064";transcript_type "protein_coding";transcript_biotype "protein_coding";gene_id "XLOC_026589";gene_name "SUN1";class_code "=";oId "Brain-CerebellarHemisphere_00364528";is.last "FALSE";is.first "FALSE";is.singleExon "FALSE"
chr7	transdecoder	five_prime_UTR	861380	861464	.	+	.	transcript_id "DNTX_00221064";transcript_type "protein_coding";transcript_biotype "protein_coding";gene_id "XLOC_026589";gene_name "SUN1";class_code "=";oId "Brain-CerebellarHemisphere_00364528";is.last "FALSE";is.first "FALSE";is.singleExon "FALSE"
chr7	transdecoder	five_prime_UTR	865952	866067	.	+	.	transcript_id "DNTX_00221064";transcript_type "protein_coding";transcript_biotype "protein_coding";gene_id "XLOC_026589";gene_name "SUN1";class_code "=";oId "Brain-CerebellarHemisphere_00364528";is.last "FALSE";is.first "FALSE";is.singleExon "FALSE"
chr7	transdecoder	five_prime_UTR	886056	886059	.	+	.	transcript_id "DNTX_00221064";transcript_type "protein_coding";transcript_biotype "protein_coding";gene_id "XLOC_026589";gene_name "SUN1";class_code "=";oId "Brain-CerebellarHemisphere_00364528";is.last "FALSE";is.first "FALSE";is.singleExon "FALSE"
chr7	transdecoder	start_codon	886060	886062	.	+	0	transcript_id "DNTX_00221064";transcript_type "protein_coding";transcript_biotype "protein_coding";gene_id "XLOC_026589";gene_name "SUN1";class_code "=";oId "Brain-CerebellarHemisphere_00364528";is.last "FALSE";is.first "FALSE";is.singleExon "FALSE"
chr7	transdecoder	CDS	886060	886134	.	+	0	transcript_id "DNTX_00221064";transcript_type "protein_coding";transcript_biotype "protein_coding";gene_id "XLOC_026589";gene_name "SUN1";class_code "=";oId "Brain-CerebellarHemisphere_00364528";is.last "FALSE";is.first "FALSE";is.singleExon "FALSE"
chr7	transdecoder	CDS	886569	886650	.	+	0	transcript_id "DNTX_00221064";transcript_type "protein_coding";transcript_biotype "protein_coding";gene_id "XLOC_026589";gene_name "SUN1";class_code "=";oId "Brain-CerebellarHemisphere_00364528";is.last "FALSE";is.first "FALSE";is.singleExon "FALSE"
chr7	transdecoder	CDS	887370	887519	.	+	2	transcript_id "DNTX_00221064";transcript_type "protein_coding";transcript_biotype "protein_coding";gene_id "XLOC_026589";gene_name "SUN1";class_code "=";oId "Brain-CerebellarHemisphere_00364528";is.last "FALSE";is.first "FALSE";is.singleExon "FALSE"
chr7	transdecoder	CDS	890928	891066	.	+	2	transcript_id "DNTX_00221064";transcript_type "protein_coding";transcript_biotype "protein_coding";gene_id "XLOC_026589";gene_name "SUN1";class_code "=";oId "Brain-CerebellarHemisphere_00364528";is.last "FALSE";is.first "FALSE";is.singleExon "FALSE"
chr7	transdecoder	CDS	892278	892418	.	+	1	transcript_id "DNTX_00221064";transcript_type "protein_coding";transcript_biotype "protein_coding";gene_id "XLOC_026589";gene_name "SUN1";class_code "=";oId "Brain-CerebellarHemisphere_00364528";is.last "FALSE";is.first "FALSE";is.singleExon "FALSE"
chr7	transdecoder	CDS	893740	893815	.	+	1	transcript_id "DNTX_00221064";transcript_type "protein_coding";transcript_biotype "protein_coding";gene_id "XLOC_026589";gene_name "SUN1";class_code "=";oId "Brain-CerebellarHemisphere_00364528";is.last "FALSE";is.first "FALSE";is.singleExon "FALSE"
chr7	transdecoder	CDS	893899	893971	.	+	0	transcript_id "DNTX_00221064";transcript_type "protein_coding";transcript_biotype "protein_coding";gene_id "XLOC_026589";gene_name "SUN1";class_code "=";oId "Brain-CerebellarHemisphere_00364528";is.last "FALSE";is.first "FALSE";is.singleExon "FALSE"
chr7	transdecoder	CDS	895334	895419	.	+	2	transcript_id "DNTX_00221064";transcript_type "protein_coding";transcript_biotype "protein_coding";gene_id "XLOC_026589";gene_name "SUN1";class_code "=";oId "Brain-CerebellarHemisphere_00364528";is.last "FALSE";is.first "FALSE";is.singleExon "FALSE"
chr7	transdecoder	stop_codon	895420	895422	.	+	0	transcript_id "DNTX_00221064";transcript_type "protein_coding";transcript_biotype "protein_coding";gene_id "XLOC_026589";gene_name "SUN1";class_code "=";oId "Brain-CerebellarHemisphere_00364528";is.last "FALSE";is.first "FALSE";is.singleExon "FALSE"
chr7	transdecoder	three_prime_UTR	895423	896435	.	+	.	transcript_id "DNTX_00221064";transcript_type "protein_coding";transcript_biotype "protein_coding";gene_id "XLOC_026589";gene_name "SUN1";class_code "=";oId "Brain-CerebellarHemisphere_00364528";is.last "FALSE";is.first "FALSE";is.singleExon "FALSE"
chr7	StringTie	transcript	851950	874900	.	+	.	transcript_id "DNTX_00224751";transcript_type "noncoding";transcript_biotype "noncoding";gene_id "XLOC_026589";gene_name "SUN1";class_code "j";oId "Nerve-Tibial_00388435";is.last "FALSE";is.first "FALSE";is.singleExon "FALSE"
chr7	StringTie	exon	851950	852043	.	+	.	transcript_id "DNTX_00224751";transcript_type "noncoding";transcript_biotype "noncoding";exon_number "1";gene_id "XLOC_026589";gene_name "SUN1";class_code "j";oId "Nerve-Tibial_00388435";is.last "FALSE";is.first "TRUE";is.singleExon "FALSE"
chr7	StringTie	exon	852609	852667	.	+	.	transcript_id "DNTX_00224751";transcript_type "noncoding";transcript_biotype "noncoding";exon_number "2";gene_id "XLOC_026589";gene_name "SUN1";class_code "j";oId "Nerve-Tibial_00388435";is.last "FALSE";is.first "FALSE";is.singleExon "FALSE"
chr7	StringTie	exon	852810	852952	.	+	.	transcript_id "DNTX_00224751";transcript_type "noncoding";transcript_biotype "noncoding";exon_number "3";gene_id "XLOC_026589";gene_name "SUN1";class_code "j";oId "Nerve-Tibial_00388435";is.last "FALSE";is.first "FALSE";is.singleExon "FALSE"
chr7	StringTie	exon	853409	853618	.	+	.	transcript_id "DNTX_00224751";transcript_type "noncoding";transcript_biotype "noncoding";exon_number "4";gene_id "XLOC_026589";gene_name "SUN1";class_code "j";oId "Nerve-Tibial_00388435";is.last "FALSE";is.first "FALSE";is.singleExon "FALSE"
chr7	StringTie	exon	854920	855006	.	+	.	transcript_id "DNTX_00224751";transcript_type "noncoding";transcript_biotype "noncoding";exon_number "5";gene_id "XLOC_026589";gene_name "SUN1";class_code "j";oId "Nerve-Tibial_00388435";is.last "FALSE";is.first "FALSE";is.singleExon "FALSE"
chr7	StringTie	exon	856358	856401	.	+	.	transcript_id "DNTX_00224751";transcript_type "noncoding";transcript_biotype "noncoding";exon_number "6";gene_id "XLOC_026589";gene_name "SUN1";class_code "j";oId "Nerve-Tibial_00388435";is.last "FALSE";is.first "FALSE";is.singleExon "FALSE"
chr7	StringTie	exon	857828	857957	.	+	.	transcript_id "DNTX_00224751";transcript_type "noncoding";transcript_biotype "noncoding";exon_number "7";gene_id "XLOC_026589";gene_name "SUN1";class_code "j";oId "Nerve-Tibial_00388435";is.last "FALSE";is.first "FALSE";is.singleExon "FALSE"
chr7	StringTie	exon	860128	860382	.	+	.	transcript_id "DNTX_00224751";transcript_type "noncoding";transcript_biotype "noncoding";exon_number "8";gene_id "XLOC_026589";gene_name "SUN1";class_code "j";oId "Nerve-Tibial_00388435";is.last "FALSE";is.first "FALSE";is.singleExon "FALSE"
chr7	StringTie	exon	861380	861464	.	+	.	transcript_id "DNTX_00224751";transcript_type "noncoding";transcript_biotype "noncoding";exon_number "9";gene_id "XLOC_026589";gene_name "SUN1";class_code "j";oId "Nerve-Tibial_00388435";is.last "FALSE";is.first "FALSE";is.singleExon "FALSE"
chr7	StringTie	exon	865952	866067	.	+	.	transcript_id "DNTX_00224751";transcript_type "noncoding";transcript_biotype "noncoding";exon_number "10";gene_id "XLOC_026589";gene_name "SUN1";class_code "j";oId "Nerve-Tibial_00388435";is.last "FALSE";is.first "FALSE";is.singleExon "FALSE"
chr7	StringTie	exon	869349	869516	.	+	.	transcript_id "DNTX_00224751";transcript_type "noncoding";transcript_biotype "noncoding";exon_number "11";gene_id "XLOC_026589";gene_name "SUN1";class_code "j";oId "Nerve-Tibial_00388435";is.last "FALSE";is.first "FALSE";is.singleExon "FALSE"
chr7	StringTie	exon	872470	874900	.	+	.	transcript_id "DNTX_00224751";transcript_type "noncoding";transcript_biotype "noncoding";exon_number "12";gene_id "XLOC_026589";gene_name "SUN1";class_code "j";oId "Nerve-Tibial_00388435";is.last "TRUE";novel_exon_id "nvl_exon175372";novel_exon_type "RI";is.first "FALSE";is.singleExon "FALSE"
chr7	StringTie	transcript	852192	852902	.	+	.	transcript_id "DNTX_00220404";transcript_type "noncoding";transcript_biotype "noncoding";gene_id "XLOC_026589";gene_name "SUN1";class_code "=";oId "Adipose-Subcutaneous_00327090";is.last "FALSE";is.first "FALSE";is.singleExon "FALSE"
chr7	StringTie	exon	852192	852667	.	+	.	transcript_id "DNTX_00220404";transcript_type "noncoding";transcript_biotype "noncoding";exon_number "1";gene_id "XLOC_026589";gene_name "SUN1";class_code "=";oId "Adipose-Subcutaneous_00327090";is.last "FALSE";is.first "TRUE";is.singleExon "FALSE"
chr7	StringTie	exon	852810	852902	.	+	.	transcript_id "DNTX_00220404";transcript_type "noncoding";transcript_biotype "noncoding";exon_number "2";gene_id "XLOC_026589";gene_name "SUN1";class_code "=";oId "Adipose-Subcutaneous_00327090";is.last "TRUE";is.first "FALSE";is.singleExon "FALSE"
chr7	transdecoder	transcript	852247	874902	.	+	.	transcript_id "DNTX_00216437";transcript_type "protein_coding";transcript_biotype "protein_coding";gene_id "XLOC_026589";gene_name "SUN1";class_code "=";oId "RPE_Fetal.Tissue_00612608";is.last "FALSE";is.first "FALSE";is.singleExon "FALSE"
chr7	transdecoder	exon	852247	853618	.	+	.	transcript_id "DNTX_00216437";transcript_type "protein_coding";transcript_biotype "protein_coding";exon_number "1";gene_id "XLOC_026589";gene_name "SUN1";class_code "=";oId "RPE_Fetal.Tissue_00612608";is.last "FALSE";is.first "TRUE";is.singleExon "FALSE"
chr7	transdecoder	exon	854920	855006	.	+	.	transcript_id "DNTX_00216437";transcript_type "protein_coding";transcript_biotype "protein_coding";exon_number "2";gene_id "XLOC_026589";gene_name "SUN1";class_code "=";oId "RPE_Fetal.Tissue_00612608";is.last "FALSE";is.first "FALSE";is.singleExon "FALSE"
chr7	transdecoder	exon	856358	856401	.	+	.	transcript_id "DNTX_00216437";transcript_type "protein_coding";transcript_biotype "protein_coding";exon_number "3";gene_id "XLOC_026589";gene_name "SUN1";class_code "=";oId "RPE_Fetal.Tissue_00612608";is.last "FALSE";is.first "FALSE";is.singleExon "FALSE"
chr7	transdecoder	exon	857828	857957	.	+	.	transcript_id "DNTX_00216437";transcript_type "protein_coding";transcript_biotype "protein_coding";exon_number "4";gene_id "XLOC_026589";gene_name "SUN1";class_code "=";oId "RPE_Fetal.Tissue_00612608";is.last "FALSE";is.first "FALSE";is.singleExon "FALSE"
chr7	transdecoder	exon	860128	860382	.	+	.	transcript_id "DNTX_00216437";transcript_type "protein_coding";transcript_biotype "protein_coding";exon_number "5";gene_id "XLOC_026589";gene_name "SUN1";class_code "=";oId "RPE_Fetal.Tissue_00612608";is.last "FALSE";is.first "FALSE";is.singleExon "FALSE"
chr7	transdecoder	exon	861380	861464	.	+	.	transcript_id "DNTX_00216437";transcript_type "protein_coding";transcript_biotype "protein_coding";exon_number "6";gene_id "XLOC_026589";gene_name "SUN1";class_code "=";oId "RPE_Fetal.Tissue_00612608";is.last "FALSE";is.first "FALSE";is.singleExon "FALSE"
chr7	transdecoder	exon	865952	866067	.	+	.	transcript_id "DNTX_00216437";transcript_type "protein_coding";transcript_biotype "protein_coding";exon_number "7";gene_id "XLOC_026589";gene_name "SUN1";class_code "=";oId "RPE_Fetal.Tissue_00612608";is.last "FALSE";is.first "FALSE";is.singleExon "FALSE"
chr7	transdecoder	exon	869349	869516	.	+	.	transcript_id "DNTX_00216437";transcript_type "protein_coding";transcript_biotype "protein_coding";exon_number "8";gene_id "XLOC_026589";gene_name "SUN1";class_code "=";oId "RPE_Fetal.Tissue_00612608";is.last "FALSE";is.first "FALSE";is.singleExon "FALSE"
chr7	transdecoder	exon	872470	872562	.	+	.	transcript_id "DNTX_00216437";transcript_type "protein_coding";transcript_biotype "protein_coding";exon_number "9";gene_id "XLOC_026589";gene_name "SUN1";class_code "=";oId "RPE_Fetal.Tissue_00612608";is.last "FALSE";is.first "FALSE";is.singleExon "FALSE"
chr7	transdecoder	exon	873215	874902	.	+	.	transcript_id "DNTX_00216437";transcript_type "protein_coding";transcript_biotype "protein_coding";exon_number "10";gene_id "XLOC_026589";gene_name "SUN1";class_code "=";oId "RPE_Fetal.Tissue_00612608";is.last "TRUE";is.first "FALSE";is.singleExon "FALSE"
chr7	transdecoder	five_prime_UTR	852247	853438	.	+	.	transcript_id "DNTX_00216437";transcript_type "protein_coding";transcript_biotype "protein_coding";gene_id "XLOC_026589";gene_name "SUN1";class_code "=";oId "RPE_Fetal.Tissue_00612608";is.last "FALSE";is.first "FALSE";is.singleExon "FALSE"
chr7	transdecoder	start_codon	853439	853441	.	+	0	transcript_id "DNTX_00216437";transcript_type "protein_coding";transcript_biotype "protein_coding";gene_id "XLOC_026589";gene_name "SUN1";class_code "=";oId "RPE_Fetal.Tissue_00612608";is.last "FALSE";is.first "FALSE";is.singleExon "FALSE"
chr7	transdecoder	CDS	853439	853618	.	+	0	transcript_id "DNTX_00216437";transcript_type "protein_coding";transcript_biotype "protein_coding";gene_id "XLOC_026589";gene_name "SUN1";class_code "=";oId "RPE_Fetal.Tissue_00612608";is.last "FALSE";is.first "FALSE";is.singleExon "FALSE"
chr7	transdecoder	CDS	854920	855006	.	+	0	transcript_id "DNTX_00216437";transcript_type "protein_coding";transcript_biotype "protein_coding";gene_id "XLOC_026589";gene_name "SUN1";class_code "=";oId "RPE_Fetal.Tissue_00612608";is.last "FALSE";is.first "FALSE";is.singleExon "FALSE"
chr7	transdecoder	CDS	856358	856401	.	+	0	transcript_id "DNTX_00216437";transcript_type "protein_coding";transcript_biotype "protein_coding";gene_id "XLOC_026589";gene_name "SUN1";class_code "=";oId "RPE_Fetal.Tissue_00612608";is.last "FALSE";is.first "FALSE";is.singleExon "FALSE"
chr7	transdecoder	CDS	857828	857957	.	+	1	transcript_id "DNTX_00216437";transcript_type "protein_coding";transcript_biotype "protein_coding";gene_id "XLOC_026589";gene_name "SUN1";class_code "=";oId "RPE_Fetal.Tissue_00612608";is.last "FALSE";is.first "FALSE";is.singleExon "FALSE"
chr7	transdecoder	CDS	860128	860382	.	+	0	transcript_id "DNTX_00216437";transcript_type "protein_coding";transcript_biotype "protein_coding";gene_id "XLOC_026589";gene_name "SUN1";class_code "=";oId "RPE_Fetal.Tissue_00612608";is.last "FALSE";is.first "FALSE";is.singleExon "FALSE"
chr7	transdecoder	CDS	861380	861464	.	+	0	transcript_id "DNTX_00216437";transcript_type "protein_coding";transcript_biotype "protein_coding";gene_id "XLOC_026589";gene_name "SUN1";class_code "=";oId "RPE_Fetal.Tissue_00612608";is.last "FALSE";is.first "FALSE";is.singleExon "FALSE"
chr7	transdecoder	CDS	865952	866067	.	+	2	transcript_id "DNTX_00216437";transcript_type "protein_coding";transcript_biotype "protein_coding";gene_id "XLOC_026589";gene_name "SUN1";class_code "=";oId "RPE_Fetal.Tissue_00612608";is.last "FALSE";is.first "FALSE";is.singleExon "FALSE"
chr7	transdecoder	CDS	869349	869516	.	+	0	transcript_id "DNTX_00216437";transcript_type "protein_coding";transcript_biotype "protein_coding";gene_id "XLOC_026589";gene_name "SUN1";class_code "=";oId "RPE_Fetal.Tissue_00612608";is.last "FALSE";is.first "FALSE";is.singleExon "FALSE"
chr7	transdecoder	CDS	872470	872562	.	+	0	transcript_id "DNTX_00216437";transcript_type "protein_coding";transcript_biotype "protein_coding";gene_id "XLOC_026589";gene_name "SUN1";class_code "=";oId "RPE_Fetal.Tissue_00612608";is.last "FALSE";is.first "FALSE";is.singleExon "FALSE"
chr7	transdecoder	CDS	873215	873328	.	+	0	transcript_id "DNTX_00216437";transcript_type "protein_coding";transcript_biotype "protein_coding";gene_id "XLOC_026589";gene_name "SUN1";class_code "=";oId "RPE_Fetal.Tissue_00612608";is.last "FALSE";is.first "FALSE";is.singleExon "FALSE"
chr7	transdecoder	stop_codon	873329	873331	.	+	0	transcript_id "DNTX_00216437";transcript_type "protein_coding";transcript_biotype "protein_coding";gene_id "XLOC_026589";gene_name "SUN1";class_code "=";oId "RPE_Fetal.Tissue_00612608";is.last "FALSE";is.first "FALSE";is.singleExon "FALSE"
chr7	transdecoder	three_prime_UTR	873332	874902	.	+	.	transcript_id "DNTX_00216437";transcript_type "protein_coding";transcript_biotype "protein_coding";gene_id "XLOC_026589";gene_name "SUN1";class_code "=";oId "RPE_Fetal.Tissue_00612608";is.last "FALSE";is.first "FALSE";is.singleExon "FALSE"
chr7	StringTie	transcript	866144	868426	.	-	.	transcript_id "DNTX_00225545";transcript_type "noncoding";transcript_biotype "noncoding";gene_id "XLOC_027465";gene_name "SUN1";class_code "i";oId "Artery-Aorta_00335550";is.last "FALSE";is.first "FALSE";is.singleExon "FALSE"
chr7	StringTie	exon	866144	866527	.	-	.	transcript_id "DNTX_00225545";transcript_type "noncoding";transcript_biotype "noncoding";exon_number "2";gene_id "XLOC_027465";gene_name "SUN1";class_code "i";oId "Artery-Aorta_00335550";is.last "TRUE";novel_exon_id "nvl_exon175373";novel_exon_type "novel_TES";is.first "FALSE";is.singleExon "FALSE"
chr7	StringTie	exon	866564	868426	.	-	.	transcript_id "DNTX_00225545";transcript_type "noncoding";transcript_biotype "noncoding";exon_number "1";gene_id "XLOC_027465";gene_name "SUN1";class_code "i";oId "Artery-Aorta_00335550";is.last "FALSE";novel_exon_id "nvl_exon175374";novel_exon_type "novel_TSS";is.first "TRUE";is.singleExon "FALSE"
chr7	transdecoder	transcript	866772	874899	.	+	.	transcript_id "DNTX_00224565";transcript_type "protein_coding";transcript_biotype "protein_coding";gene_id "XLOC_026589";gene_name "SUN1";class_code "j";oId "Artery-Tibial_00305186";is.last "FALSE";is.first "FALSE";is.singleExon "FALSE"
chr7	transdecoder	exon	866772	869243	.	+	.	transcript_id "DNTX_00224565";transcript_type "protein_coding";transcript_biotype "protein_coding";exon_number "1";gene_id "XLOC_026589";gene_name "SUN1";class_code "j";oId "Artery-Tibial_00305186";is.last "FALSE";novel_exon_id "nvl_exon175375";novel_exon_type "novel_TSS";is.first "TRUE";is.singleExon "FALSE"
chr7	transdecoder	exon	869349	869516	.	+	.	transcript_id "DNTX_00224565";transcript_type "protein_coding";transcript_biotype "protein_coding";exon_number "2";gene_id "XLOC_026589";gene_name "SUN1";class_code "j";oId "Artery-Tibial_00305186";is.last "FALSE";is.first "FALSE";is.singleExon "FALSE"
chr7	transdecoder	exon	872470	872562	.	+	.	transcript_id "DNTX_00224565";transcript_type "protein_coding";transcript_biotype "protein_coding";exon_number "3";gene_id "XLOC_026589";gene_name "SUN1";class_code "j";oId "Artery-Tibial_00305186";is.last "FALSE";is.first "FALSE";is.singleExon "FALSE"
chr7	transdecoder	exon	873215	874899	.	+	.	transcript_id "DNTX_00224565";transcript_type "protein_coding";transcript_biotype "protein_coding";exon_number "4";gene_id "XLOC_026589";gene_name "SUN1";class_code "j";oId "Artery-Tibial_00305186";is.last "TRUE";is.first "FALSE";is.singleExon "FALSE"
chr7	transdecoder	five_prime_UTR	866772	867302	.	+	.	transcript_id "DNTX_00224565";transcript_type "protein_coding";transcript_biotype "protein_coding";gene_id "XLOC_026589";gene_name "SUN1";class_code "j";oId "Artery-Tibial_00305186";is.last "FALSE";is.first "FALSE";is.singleExon "FALSE"
chr7	transdecoder	start_codon	867303	867305	.	+	0	transcript_id "DNTX_00224565";transcript_type "protein_coding";transcript_biotype "protein_coding";gene_id "XLOC_026589";gene_name "SUN1";class_code "j";oId "Artery-Tibial_00305186";is.last "FALSE";is.first "FALSE";is.singleExon "FALSE"
chr7	transdecoder	CDS	867303	867701	.	+	0	transcript_id "DNTX_00224565";transcript_type "protein_coding";transcript_biotype "protein_coding";gene_id "XLOC_026589";gene_name "SUN1";class_code "j";oId "Artery-Tibial_00305186";is.last "FALSE";is.first "FALSE";is.singleExon "FALSE"
chr7	transdecoder	stop_codon	867702	867704	.	+	0	transcript_id "DNTX_00224565";transcript_type "protein_coding";transcript_biotype "protein_coding";gene_id "XLOC_026589";gene_name "SUN1";class_code "j";oId "Artery-Tibial_00305186";is.last "FALSE";is.first "FALSE";is.singleExon "FALSE"
chr7	transdecoder	three_prime_UTR	867705	869243	.	+	.	transcript_id "DNTX_00224565";transcript_type "protein_coding";transcript_biotype "protein_coding";gene_id "XLOC_026589";gene_name "SUN1";class_code "j";oId "Artery-Tibial_00305186";is.last "FALSE";is.first "FALSE";is.singleExon "FALSE"
chr7	transdecoder	three_prime_UTR	869349	869516	.	+	.	transcript_id "DNTX_00224565";transcript_type "protein_coding";transcript_biotype "protein_coding";gene_id "XLOC_026589";gene_name "SUN1";class_code "j";oId "Artery-Tibial_00305186";is.last "FALSE";is.first "FALSE";is.singleExon "FALSE"
chr7	transdecoder	three_prime_UTR	872470	872562	.	+	.	transcript_id "DNTX_00224565";transcript_type "protein_coding";transcript_biotype "protein_coding";gene_id "XLOC_026589";gene_name "SUN1";class_code "j";oId "Artery-Tibial_00305186";is.last "FALSE";is.first "FALSE";is.singleExon "FALSE"
chr7	transdecoder	three_prime_UTR	873215	874899	.	+	.	transcript_id "DNTX_00224565";transcript_type "protein_coding";transcript_biotype "protein_coding";gene_id "XLOC_026589";gene_name "SUN1";class_code "j";oId "Artery-Tibial_00305186";is.last "TRUE";is.first "FALSE";is.singleExon "FALSE"
chr7	StringTie	transcript	868474	874902	.	+	.	transcript_id "DNTX_00218332";transcript_type "noncoding";transcript_biotype "noncoding";gene_id "XLOC_026589";gene_name "SUN1";class_code "=";oId "Retina_Adult.Tissue_01177272";is.last "FALSE";is.first "FALSE";is.singleExon "FALSE"
chr7	StringTie	exon	868474	869516	.	+	.	transcript_id "DNTX_00218332";transcript_type "noncoding";transcript_biotype "noncoding";exon_number "1";gene_id "XLOC_026589";gene_name "SUN1";class_code "=";oId "Retina_Adult.Tissue_01177272";is.last "FALSE";is.first "TRUE";is.singleExon "FALSE"
chr7	StringTie	exon	872470	872562	.	+	.	transcript_id "DNTX_00218332";transcript_type "noncoding";transcript_biotype "noncoding";exon_number "2";gene_id "XLOC_026589";gene_name "SUN1";class_code "=";oId "Retina_Adult.Tissue_01177272";is.last "FALSE";is.first "FALSE";is.singleExon "FALSE"
chr7	StringTie	exon	873215	874902	.	+	.	transcript_id "DNTX_00218332";transcript_type "noncoding";transcript_biotype "noncoding";exon_number "3";gene_id "XLOC_026589";gene_name "SUN1";class_code "=";oId "Retina_Adult.Tissue_01177272";is.last "TRUE";is.first "FALSE";is.singleExon "FALSE"
chr7	StringTie	transcript	892300	896434	.	+	.	transcript_id "DNTX_00221065";transcript_type "noncoding";transcript_biotype "noncoding";gene_id "XLOC_026589";gene_name "SUN1";class_code "j";oId "Brain-CerebellarHemisphere_00371443";is.last "FALSE";is.first "FALSE";is.singleExon "FALSE"
chr7	StringTie	exon	892300	893582	.	+	.	transcript_id "DNTX_00221065";transcript_type "noncoding";transcript_biotype "noncoding";exon_number "1";gene_id "XLOC_026589";gene_name "SUN1";class_code "j";oId "Brain-CerebellarHemisphere_00371443";is.last "FALSE";novel_exon_id "nvl_exon175376";novel_exon_type "A3SS";is.first "TRUE";is.singleExon "FALSE"
chr7	StringTie	exon	893615	893815	.	+	.	transcript_id "DNTX_00221065";transcript_type "noncoding";transcript_biotype "noncoding";exon_number "2";gene_id "XLOC_026589";gene_name "SUN1";class_code "j";oId "Brain-CerebellarHemisphere_00371443";is.last "FALSE";novel_exon_id "nvl_exon175377";novel_exon_type "A5SS";is.first "FALSE";is.singleExon "FALSE"
chr7	StringTie	exon	893899	893971	.	+	.	transcript_id "DNTX_00221065";transcript_type "noncoding";transcript_biotype "noncoding";exon_number "3";gene_id "XLOC_026589";gene_name "SUN1";class_code "j";oId "Brain-CerebellarHemisphere_00371443";is.last "FALSE";is.first "FALSE";is.singleExon "FALSE"
chr7	StringTie	exon	895334	896434	.	+	.	transcript_id "DNTX_00221065";transcript_type "noncoding";transcript_biotype "noncoding";exon_number "4";gene_id "XLOC_026589";gene_name "SUN1";class_code "j";oId "Brain-CerebellarHemisphere_00371443";is.last "TRUE";is.first "FALSE";is.singleExon "FALSE"
chr7	StringTie	transcript	892300	896434	.	+	.	transcript_id "DNTX_00225863";transcript_type "noncoding";transcript_biotype "noncoding";gene_id "XLOC_026589";gene_name "SUN1";class_code "n";oId "AdrenalGland_00298548";is.last "FALSE";is.first "FALSE";is.singleExon "FALSE"
chr7	StringTie	exon	892300	893815	.	+	.	transcript_id "DNTX_00225863";transcript_type "noncoding";transcript_biotype "noncoding";exon_number "1";gene_id "XLOC_026589";gene_name "SUN1";class_code "n";oId "AdrenalGland_00298548";is.last "FALSE";novel_exon_id "nvl_exon175378";novel_exon_type "RI";is.first "TRUE";is.singleExon "FALSE"
chr7	StringTie	exon	893899	893971	.	+	.	transcript_id "DNTX_00225863";transcript_type "noncoding";transcript_biotype "noncoding";exon_number "2";gene_id "XLOC_026589";gene_name "SUN1";class_code "n";oId "AdrenalGland_00298548";is.last "FALSE";is.first "FALSE";is.singleExon "FALSE"
chr7	StringTie	exon	895334	896434	.	+	.	transcript_id "DNTX_00225863";transcript_type "noncoding";transcript_biotype "noncoding";exon_number "3";gene_id "XLOC_026589";gene_name "SUN1";class_code "n";oId "AdrenalGland_00298548";is.last "TRUE";is.first "FALSE";is.singleExon "FALSE"
chr7	StringTie	transcript	892300	896434	.	+	.	transcript_id "DNTX_00218335";transcript_type "noncoding";transcript_biotype "noncoding";gene_id "XLOC_026589";gene_name "SUN1";class_code "c";oId "Retina_Adult.Tissue_01229870";is.last "FALSE";is.first "FALSE";is.singleExon "FALSE"
chr7	StringTie	exon	892300	892418	.	+	.	transcript_id "DNTX_00218335";transcript_type "noncoding";transcript_biotype "noncoding";exon_number "1";gene_id "XLOC_026589";gene_name "SUN1";class_code "c";oId "Retina_Adult.Tissue_01229870";is.last "FALSE";is.first "TRUE";is.singleExon "FALSE"
chr7	StringTie	exon	893740	893815	.	+	.	transcript_id "DNTX_00218335";transcript_type "noncoding";transcript_biotype "noncoding";exon_number "2";gene_id "XLOC_026589";gene_name "SUN1";class_code "c";oId "Retina_Adult.Tissue_01229870";is.last "FALSE";is.first "FALSE";is.singleExon "FALSE"
chr7	StringTie	exon	893899	893971	.	+	.	transcript_id "DNTX_00218335";transcript_type "noncoding";transcript_biotype "noncoding";exon_number "3";gene_id "XLOC_026589";gene_name "SUN1";class_code "c";oId "Retina_Adult.Tissue_01229870";is.last "FALSE";is.first "FALSE";is.singleExon "FALSE"
chr7	StringTie	exon	895334	896434	.	+	.	transcript_id "DNTX_00218335";transcript_type "noncoding";transcript_biotype "noncoding";exon_number "4";gene_id "XLOC_026589";gene_name "SUN1";class_code "c";oId "Retina_Adult.Tissue_01229870";is.last "TRUE";is.first "FALSE";is.singleExon "FALSE"
chr7	transdecoder	gene	876552	896462	.	+	.	gene_id "XLOC_026589";gene_name "GET4";is.last "FALSE";is.first "FALSE";is.singleExon "FALSE"
chr7	transdecoder	transcript	876552	896434	.	+	.	transcript_id "DNTX_00215164";transcript_type "protein_coding";transcript_biotype "protein_coding";gene_id "XLOC_026589";gene_name "GET4";class_code "=";oId "Pancreas_00312599";is.last "FALSE";is.first "FALSE";is.singleExon "FALSE"
chr7	transdecoder	exon	876552	876800	.	+	.	transcript_id "DNTX_00215164";transcript_type "protein_coding";transcript_biotype "protein_coding";exon_number "1";gene_id "XLOC_026589";gene_name "GET4";class_code "=";oId "Pancreas_00312599";is.last "FALSE";is.first "TRUE";is.singleExon "FALSE"
chr7	transdecoder	exon	886056	886134	.	+	.	transcript_id "DNTX_00215164";transcript_type "protein_coding";transcript_biotype "protein_coding";exon_number "2";gene_id "XLOC_026589";gene_name "GET4";class_code "=";oId "Pancreas_00312599";is.last "FALSE";is.first "FALSE";is.singleExon "FALSE"
chr7	transdecoder	exon	886569	886650	.	+	.	transcript_id "DNTX_00215164";transcript_type "protein_coding";transcript_biotype "protein_coding";exon_number "3";gene_id "XLOC_026589";gene_name "GET4";class_code "=";oId "Pancreas_00312599";is.last "FALSE";is.first "FALSE";is.singleExon "FALSE"
chr7	transdecoder	exon	887370	887519	.	+	.	transcript_id "DNTX_00215164";transcript_type "protein_coding";transcript_biotype "protein_coding";exon_number "4";gene_id "XLOC_026589";gene_name "GET4";class_code "=";oId "Pancreas_00312599";is.last "FALSE";is.first "FALSE";is.singleExon "FALSE"
chr7	transdecoder	exon	890928	891066	.	+	.	transcript_id "DNTX_00215164";transcript_type "protein_coding";transcript_biotype "protein_coding";exon_number "5";gene_id "XLOC_026589";gene_name "GET4";class_code "=";oId "Pancreas_00312599";is.last "FALSE";is.first "FALSE";is.singleExon "FALSE"
chr7	transdecoder	exon	892278	892418	.	+	.	transcript_id "DNTX_00215164";transcript_type "protein_coding";transcript_biotype "protein_coding";exon_number "6";gene_id "XLOC_026589";gene_name "GET4";class_code "=";oId "Pancreas_00312599";is.last "FALSE";is.first "FALSE";is.singleExon "FALSE"
chr7	transdecoder	exon	893740	893815	.	+	.	transcript_id "DNTX_00215164";transcript_type "protein_coding";transcript_biotype "protein_coding";exon_number "7";gene_id "XLOC_026589";gene_name "GET4";class_code "=";oId "Pancreas_00312599";is.last "FALSE";is.first "FALSE";is.singleExon "FALSE"
chr7	transdecoder	exon	893899	893971	.	+	.	transcript_id "DNTX_00215164";transcript_type "protein_coding";transcript_biotype "protein_coding";exon_number "8";gene_id "XLOC_026589";gene_name "GET4";class_code "=";oId "Pancreas_00312599";is.last "FALSE";is.first "FALSE";is.singleExon "FALSE"
chr7	transdecoder	exon	895334	896434	.	+	.	transcript_id "DNTX_00215164";transcript_type "protein_coding";transcript_biotype "protein_coding";exon_number "9";gene_id "XLOC_026589";gene_name "GET4";class_code "=";oId "Pancreas_00312599";is.last "TRUE";is.first "FALSE";is.singleExon "FALSE"
chr7	transdecoder	five_prime_UTR	876552	876645	.	+	.	transcript_id "DNTX_00215164";transcript_type "protein_coding";transcript_biotype "protein_coding";gene_id "XLOC_026589";gene_name "GET4";class_code "=";oId "Pancreas_00312599";is.last "FALSE";is.first "FALSE";is.singleExon "FALSE"
chr7	transdecoder	start_codon	876646	876648	.	+	0	transcript_id "DNTX_00215164";transcript_type "protein_coding";transcript_biotype "protein_coding";gene_id "XLOC_026589";gene_name "GET4";class_code "=";oId "Pancreas_00312599";is.last "FALSE";is.first "FALSE";is.singleExon "FALSE"
chr7	transdecoder	CDS	876646	876800	.	+	0	transcript_id "DNTX_00215164";transcript_type "protein_coding";transcript_biotype "protein_coding";gene_id "XLOC_026589";gene_name "GET4";class_code "=";oId "Pancreas_00312599";is.last "FALSE";is.first "FALSE";is.singleExon "FALSE"
chr7	transdecoder	CDS	886056	886134	.	+	1	transcript_id "DNTX_00215164";transcript_type "protein_coding";transcript_biotype "protein_coding";gene_id "XLOC_026589";gene_name "GET4";class_code "=";oId "Pancreas_00312599";is.last "FALSE";is.first "FALSE";is.singleExon "FALSE"
chr7	transdecoder	CDS	886569	886650	.	+	0	transcript_id "DNTX_00215164";transcript_type "protein_coding";transcript_biotype "protein_coding";gene_id "XLOC_026589";gene_name "GET4";class_code "=";oId "Pancreas_00312599";is.last "FALSE";is.first "FALSE";is.singleExon "FALSE"
chr7	transdecoder	CDS	887370	887519	.	+	2	transcript_id "DNTX_00215164";transcript_type "protein_coding";transcript_biotype "protein_coding";gene_id "XLOC_026589";gene_name "GET4";class_code "=";oId "Pancreas_00312599";is.last "FALSE";is.first "FALSE";is.singleExon "FALSE"
chr7	transdecoder	CDS	890928	891066	.	+	2	transcript_id "DNTX_00215164";transcript_type "protein_coding";transcript_biotype "protein_coding";gene_id "XLOC_026589";gene_name "GET4";class_code "=";oId "Pancreas_00312599";is.last "FALSE";is.first "FALSE";is.singleExon "FALSE"
chr7	transdecoder	CDS	892278	892418	.	+	1	transcript_id "DNTX_00215164";transcript_type "protein_coding";transcript_biotype "protein_coding";gene_id "XLOC_026589";gene_name "GET4";class_code "=";oId "Pancreas_00312599";is.last "FALSE";is.first "FALSE";is.singleExon "FALSE"
chr7	transdecoder	CDS	893740	893815	.	+	1	transcript_id "DNTX_00215164";transcript_type "protein_coding";transcript_biotype "protein_coding";gene_id "XLOC_026589";gene_name "GET4";class_code "=";oId "Pancreas_00312599";is.last "FALSE";is.first "FALSE";is.singleExon "FALSE"
chr7	transdecoder	CDS	893899	893971	.	+	0	transcript_id "DNTX_00215164";transcript_type "protein_coding";transcript_biotype "protein_coding";gene_id "XLOC_026589";gene_name "GET4";class_code "=";oId "Pancreas_00312599";is.last "FALSE";is.first "FALSE";is.singleExon "FALSE"
chr7	transdecoder	CDS	895334	895419	.	+	2	transcript_id "DNTX_00215164";transcript_type "protein_coding";transcript_biotype "protein_coding";gene_id "XLOC_026589";gene_name "GET4";class_code "=";oId "Pancreas_00312599";is.last "FALSE";is.first "FALSE";is.singleExon "FALSE"
chr7	transdecoder	stop_codon	895420	895422	.	+	0	transcript_id "DNTX_00215164";transcript_type "protein_coding";transcript_biotype "protein_coding";gene_id "XLOC_026589";gene_name "GET4";class_code "=";oId "Pancreas_00312599";is.last "FALSE";is.first "FALSE";is.singleExon "FALSE"
chr7	transdecoder	three_prime_UTR	895423	896434	.	+	.	transcript_id "DNTX_00215164";transcript_type "protein_coding";transcript_biotype "protein_coding";gene_id "XLOC_026589";gene_name "GET4";class_code "=";oId "Pancreas_00312599";is.last "FALSE";is.first "FALSE";is.singleExon "FALSE"
chr7	StringTie	transcript	876705	887519	.	+	.	transcript_id "DNTX_00226668";transcript_type "noncoding";transcript_biotype "noncoding";gene_id "XLOC_026589";gene_name "GET4";class_code "c";oId "Retina_Fetal.Tissue_01054201";is.last "FALSE";is.first "FALSE";is.singleExon "FALSE"
chr7	StringTie	exon	876705	876800	.	+	.	transcript_id "DNTX_00226668";transcript_type "noncoding";transcript_biotype "noncoding";exon_number "1";gene_id "XLOC_026589";gene_name "GET4";class_code "c";oId "Retina_Fetal.Tissue_01054201";is.last "FALSE";novel_exon_id "nvl_exon175379";novel_exon_type "novel_TSS";is.first "TRUE";is.singleExon "FALSE"
chr7	StringTie	exon	886056	886134	.	+	.	transcript_id "DNTX_00226668";transcript_type "noncoding";transcript_biotype "noncoding";exon_number "2";gene_id "XLOC_026589";gene_name "GET4";class_code "c";oId "Retina_Fetal.Tissue_01054201";is.last "FALSE";is.first "FALSE";is.singleExon "FALSE"
chr7	StringTie	exon	886569	886650	.	+	.	transcript_id "DNTX_00226668";transcript_type "noncoding";transcript_biotype "noncoding";exon_number "3";gene_id "XLOC_026589";gene_name "GET4";class_code "c";oId "Retina_Fetal.Tissue_01054201";is.last "FALSE";is.first "FALSE";is.singleExon "FALSE"
chr7	StringTie	exon	887370	887519	.	+	.	transcript_id "DNTX_00226668";transcript_type "noncoding";transcript_biotype "noncoding";exon_number "4";gene_id "XLOC_026589";gene_name "GET4";class_code "c";oId "Retina_Fetal.Tissue_01054201";is.last "TRUE";is.first "FALSE";is.singleExon "FALSE"
chr7	StringTie	transcript	876705	891066	.	+	.	transcript_id "DNTX_00217898";transcript_type "noncoding";transcript_biotype "noncoding";gene_id "XLOC_026589";gene_name "GET4";class_code "c";oId "ESC_Stem.Cell.Line_00344791";is.last "FALSE";is.first "FALSE";is.singleExon "FALSE"
chr7	StringTie	exon	876705	876800	.	+	.	transcript_id "DNTX_00217898";transcript_type "noncoding";transcript_biotype "noncoding";exon_number "1";gene_id "XLOC_026589";gene_name "GET4";class_code "c";oId "ESC_Stem.Cell.Line_00344791";is.last "FALSE";novel_exon_id "nvl_exon175379";novel_exon_type "novel_TSS";is.first "TRUE";is.singleExon "FALSE"
chr7	StringTie	exon	886056	886134	.	+	.	transcript_id "DNTX_00217898";transcript_type "noncoding";transcript_biotype "noncoding";exon_number "2";gene_id "XLOC_026589";gene_name "GET4";class_code "c";oId "ESC_Stem.Cell.Line_00344791";is.last "FALSE";is.first "FALSE";is.singleExon "FALSE"
chr7	StringTie	exon	886569	886650	.	+	.	transcript_id "DNTX_00217898";transcript_type "noncoding";transcript_biotype "noncoding";exon_number "3";gene_id "XLOC_026589";gene_name "GET4";class_code "c";oId "ESC_Stem.Cell.Line_00344791";is.last "FALSE";is.first "FALSE";is.singleExon "FALSE"
chr7	StringTie	exon	887370	887519	.	+	.	transcript_id "DNTX_00217898";transcript_type "noncoding";transcript_biotype "noncoding";exon_number "4";gene_id "XLOC_026589";gene_name "GET4";class_code "c";oId "ESC_Stem.Cell.Line_00344791";is.last "FALSE";is.first "FALSE";is.singleExon "FALSE"
chr7	StringTie	exon	890928	891066	.	+	.	transcript_id "DNTX_00217898";transcript_type "noncoding";transcript_biotype "noncoding";exon_number "5";gene_id "XLOC_026589";gene_name "GET4";class_code "c";oId "ESC_Stem.Cell.Line_00344791";is.last "TRUE";is.first "FALSE";is.singleExon "FALSE"
chr7	StringTie	transcript	877905	891066	.	+	.	transcript_id "DNTX_00218333";transcript_type "noncoding";transcript_biotype "noncoding";gene_id "XLOC_026589";gene_name "GET4";class_code "=";oId "Retina_Adult.Tissue_01177274";is.last "FALSE";is.first "FALSE";is.singleExon "FALSE"
chr7	StringTie	exon	877905	878327	.	+	.	transcript_id "DNTX_00218333";transcript_type "noncoding";transcript_biotype "noncoding";exon_number "1";gene_id "XLOC_026589";gene_name "GET4";class_code "=";oId "Retina_Adult.Tissue_01177274";is.last "FALSE";is.first "TRUE";is.singleExon "FALSE"
chr7	StringTie	exon	886056	886134	.	+	.	transcript_id "DNTX_00218333";transcript_type "noncoding";transcript_biotype "noncoding";exon_number "2";gene_id "XLOC_026589";gene_name "GET4";class_code "=";oId "Retina_Adult.Tissue_01177274";is.last "FALSE";is.first "FALSE";is.singleExon "FALSE"
chr7	StringTie	exon	886569	886650	.	+	.	transcript_id "DNTX_00218333";transcript_type "noncoding";transcript_biotype "noncoding";exon_number "3";gene_id "XLOC_026589";gene_name "GET4";class_code "=";oId "Retina_Adult.Tissue_01177274";is.last "FALSE";is.first "FALSE";is.singleExon "FALSE"
chr7	StringTie	exon	887370	887519	.	+	.	transcript_id "DNTX_00218333";transcript_type "noncoding";transcript_biotype "noncoding";exon_number "4";gene_id "XLOC_026589";gene_name "GET4";class_code "=";oId "Retina_Adult.Tissue_01177274";is.last "FALSE";is.first "FALSE";is.singleExon "FALSE"
chr7	StringTie	exon	890928	891066	.	+	.	transcript_id "DNTX_00218333";transcript_type "noncoding";transcript_biotype "noncoding";exon_number "5";gene_id "XLOC_026589";gene_name "GET4";class_code "=";oId "Retina_Adult.Tissue_01177274";is.last "TRUE";is.first "FALSE";is.singleExon "FALSE"
chr7	transdecoder	transcript	883543	896436	.	+	.	transcript_id "DNTX_00216438";transcript_type "protein_coding";transcript_biotype "protein_coding";gene_id "XLOC_026589";gene_name "GET4";class_code "=";oId "RPE_Fetal.Tissue_00612612";is.last "FALSE";is.first "FALSE";is.singleExon "FALSE"
chr7	transdecoder	exon	883543	886134	.	+	.	transcript_id "DNTX_00216438";transcript_type "protein_coding";transcript_biotype "protein_coding";exon_number "1";gene_id "XLOC_026589";gene_name "GET4";class_code "=";oId "RPE_Fetal.Tissue_00612612";is.last "FALSE";is.first "TRUE";is.singleExon "FALSE"
chr7	transdecoder	exon	886569	886650	.	+	.	transcript_id "DNTX_00216438";transcript_type "protein_coding";transcript_biotype "protein_coding";exon_number "2";gene_id "XLOC_026589";gene_name "GET4";class_code "=";oId "RPE_Fetal.Tissue_00612612";is.last "FALSE";is.first "FALSE";is.singleExon "FALSE"
chr7	transdecoder	exon	887370	887519	.	+	.	transcript_id "DNTX_00216438";transcript_type "protein_coding";transcript_biotype "protein_coding";exon_number "3";gene_id "XLOC_026589";gene_name "GET4";class_code "=";oId "RPE_Fetal.Tissue_00612612";is.last "FALSE";is.first "FALSE";is.singleExon "FALSE"
chr7	transdecoder	exon	890928	891066	.	+	.	transcript_id "DNTX_00216438";transcript_type "protein_coding";transcript_biotype "protein_coding";exon_number "4";gene_id "XLOC_026589";gene_name "GET4";class_code "=";oId "RPE_Fetal.Tissue_00612612";is.last "FALSE";is.first "FALSE";is.singleExon "FALSE"
chr7	transdecoder	exon	892278	892418	.	+	.	transcript_id "DNTX_00216438";transcript_type "protein_coding";transcript_biotype "protein_coding";exon_number "5";gene_id "XLOC_026589";gene_name "GET4";class_code "=";oId "RPE_Fetal.Tissue_00612612";is.last "FALSE";is.first "FALSE";is.singleExon "FALSE"
chr7	transdecoder	exon	893740	893815	.	+	.	transcript_id "DNTX_00216438";transcript_type "protein_coding";transcript_biotype "protein_coding";exon_number "6";gene_id "XLOC_026589";gene_name "GET4";class_code "=";oId "RPE_Fetal.Tissue_00612612";is.last "FALSE";is.first "FALSE";is.singleExon "FALSE"
chr7	transdecoder	exon	893899	893971	.	+	.	transcript_id "DNTX_00216438";transcript_type "protein_coding";transcript_biotype "protein_coding";exon_number "7";gene_id "XLOC_026589";gene_name "GET4";class_code "=";oId "RPE_Fetal.Tissue_00612612";is.last "FALSE";is.first "FALSE";is.singleExon "FALSE"
chr7	transdecoder	exon	895334	896436	.	+	.	transcript_id "DNTX_00216438";transcript_type "protein_coding";transcript_biotype "protein_coding";exon_number "8";gene_id "XLOC_026589";gene_name "GET4";class_code "=";oId "RPE_Fetal.Tissue_00612612";is.last "TRUE";is.first "FALSE";is.singleExon "FALSE"
chr7	transdecoder	five_prime_UTR	883543	886059	.	+	.	transcript_id "DNTX_00216438";transcript_type "protein_coding";transcript_biotype "protein_coding";gene_id "XLOC_026589";gene_name "GET4";class_code "=";oId "RPE_Fetal.Tissue_00612612";is.last "FALSE";is.first "FALSE";is.singleExon "FALSE"
chr7	transdecoder	start_codon	886060	886062	.	+	0	transcript_id "DNTX_00216438";transcript_type "protein_coding";transcript_biotype "protein_coding";gene_id "XLOC_026589";gene_name "GET4";class_code "=";oId "RPE_Fetal.Tissue_00612612";is.last "FALSE";is.first "FALSE";is.singleExon "FALSE"
chr7	transdecoder	CDS	886060	886134	.	+	0	transcript_id "DNTX_00216438";transcript_type "protein_coding";transcript_biotype "protein_coding";gene_id "XLOC_026589";gene_name "GET4";class_code "=";oId "RPE_Fetal.Tissue_00612612";is.last "FALSE";is.first "FALSE";is.singleExon "FALSE"
chr7	transdecoder	CDS	886569	886650	.	+	0	transcript_id "DNTX_00216438";transcript_type "protein_coding";transcript_biotype "protein_coding";gene_id "XLOC_026589";gene_name "GET4";class_code "=";oId "RPE_Fetal.Tissue_00612612";is.last "FALSE";is.first "FALSE";is.singleExon "FALSE"
chr7	transdecoder	CDS	887370	887519	.	+	2	transcript_id "DNTX_00216438";transcript_type "protein_coding";transcript_biotype "protein_coding";gene_id "XLOC_026589";gene_name "GET4";class_code "=";oId "RPE_Fetal.Tissue_00612612";is.last "FALSE";is.first "FALSE";is.singleExon "FALSE"
chr7	transdecoder	CDS	890928	891066	.	+	2	transcript_id "DNTX_00216438";transcript_type "protein_coding";transcript_biotype "protein_coding";gene_id "XLOC_026589";gene_name "GET4";class_code "=";oId "RPE_Fetal.Tissue_00612612";is.last "FALSE";is.first "FALSE";is.singleExon "FALSE"
chr7	transdecoder	CDS	892278	892418	.	+	1	transcript_id "DNTX_00216438";transcript_type "protein_coding";transcript_biotype "protein_coding";gene_id "XLOC_026589";gene_name "GET4";class_code "=";oId "RPE_Fetal.Tissue_00612612";is.last "FALSE";is.first "FALSE";is.singleExon "FALSE"
chr7	transdecoder	CDS	893740	893815	.	+	1	transcript_id "DNTX_00216438";transcript_type "protein_coding";transcript_biotype "protein_coding";gene_id "XLOC_026589";gene_name "GET4";class_code "=";oId "RPE_Fetal.Tissue_00612612";is.last "FALSE";is.first "FALSE";is.singleExon "FALSE"
chr7	transdecoder	CDS	893899	893971	.	+	0	transcript_id "DNTX_00216438";transcript_type "protein_coding";transcript_biotype "protein_coding";gene_id "XLOC_026589";gene_name "GET4";class_code "=";oId "RPE_Fetal.Tissue_00612612";is.last "FALSE";is.first "FALSE";is.singleExon "FALSE"
chr7	transdecoder	CDS	895334	895419	.	+	2	transcript_id "DNTX_00216438";transcript_type "protein_coding";transcript_biotype "protein_coding";gene_id "XLOC_026589";gene_name "GET4";class_code "=";oId "RPE_Fetal.Tissue_00612612";is.last "FALSE";is.first "FALSE";is.singleExon "FALSE"
chr7	transdecoder	stop_codon	895420	895422	.	+	0	transcript_id "DNTX_00216438";transcript_type "protein_coding";transcript_biotype "protein_coding";gene_id "XLOC_026589";gene_name "GET4";class_code "=";oId "RPE_Fetal.Tissue_00612612";is.last "FALSE";is.first "FALSE";is.singleExon "FALSE"
chr7	transdecoder	three_prime_UTR	895423	896436	.	+	.	transcript_id "DNTX_00216438";transcript_type "protein_coding";transcript_biotype "protein_coding";gene_id "XLOC_026589";gene_name "GET4";class_code "=";oId "RPE_Fetal.Tissue_00612612";is.last "FALSE";is.first "FALSE";is.singleExon "FALSE"
chr7	StringTie	transcript	884024	887519	.	+	.	transcript_id "DNTX_00225292";transcript_type "noncoding";transcript_biotype "noncoding";gene_id "XLOC_026589";gene_name "GET4";class_code "=";oId "Pituitary_00395252";is.last "FALSE";is.first "FALSE";is.singleExon "FALSE"
chr7	StringTie	exon	884024	884394	.	+	.	transcript_id "DNTX_00225292";transcript_type "noncoding";transcript_biotype "noncoding";exon_number "1";gene_id "XLOC_026589";gene_name "GET4";class_code "=";oId "Pituitary_00395252";is.last "FALSE";is.first "TRUE";is.singleExon "FALSE"
chr7	StringTie	exon	886056	886134	.	+	.	transcript_id "DNTX_00225292";transcript_type "noncoding";transcript_biotype "noncoding";exon_number "2";gene_id "XLOC_026589";gene_name "GET4";class_code "=";oId "Pituitary_00395252";is.last "FALSE";is.first "FALSE";is.singleExon "FALSE"
chr7	StringTie	exon	886569	886650	.	+	.	transcript_id "DNTX_00225292";transcript_type "noncoding";transcript_biotype "noncoding";exon_number "3";gene_id "XLOC_026589";gene_name "GET4";class_code "=";oId "Pituitary_00395252";is.last "FALSE";is.first "FALSE";is.singleExon "FALSE"
chr7	StringTie	exon	887370	887519	.	+	.	transcript_id "DNTX_00225292";transcript_type "noncoding";transcript_biotype "noncoding";exon_number "4";gene_id "XLOC_026589";gene_name "GET4";class_code "=";oId "Pituitary_00395252";is.last "TRUE";is.first "FALSE";is.singleExon "FALSE"
chr7	StringTie	transcript	892300	895658	.	+	.	transcript_id "DNTX_00218334";transcript_type "noncoding";transcript_biotype "noncoding";gene_id "XLOC_026589";gene_name "GET4";class_code "=";oId "Retina_Adult.Tissue_01177278";is.last "FALSE";is.first "FALSE";is.singleExon "FALSE"
chr7	StringTie	exon	892300	892418	.	+	.	transcript_id "DNTX_00218334";transcript_type "noncoding";transcript_biotype "noncoding";exon_number "1";gene_id "XLOC_026589";gene_name "GET4";class_code "=";oId "Retina_Adult.Tissue_01177278";is.last "FALSE";is.first "TRUE";is.singleExon "FALSE"
chr7	StringTie	exon	893740	893971	.	+	.	transcript_id "DNTX_00218334";transcript_type "noncoding";transcript_biotype "noncoding";exon_number "2";gene_id "XLOC_026589";gene_name "GET4";class_code "=";oId "Retina_Adult.Tissue_01177278";is.last "FALSE";is.first "FALSE";is.singleExon "FALSE"
chr7	StringTie	exon	895334	895658	.	+	.	transcript_id "DNTX_00218334";transcript_type "noncoding";transcript_biotype "noncoding";exon_number "3";gene_id "XLOC_026589";gene_name "GET4";class_code "=";oId "Retina_Adult.Tissue_01177278";is.last "TRUE";is.first "FALSE";is.singleExon "FALSE"
chr7	StringTie	transcript	896044	896462	.	+	.	transcript_id "DNTX_00223068";transcript_type "noncoding";transcript_biotype "noncoding";gene_id "XLOC_026589";gene_name "GET4";class_code "o";oId "Cornea_Adult.Tissue_00695600";is.last "TRUE";is.first "TRUE";is.singleExon "TRUE"
chr7	StringTie	exon	896044	896462	.	+	.	transcript_id "DNTX_00223068";transcript_type "noncoding";transcript_biotype "noncoding";exon_number "1";gene_id "XLOC_026589";gene_name "GET4";class_code "o";oId "Cornea_Adult.Tissue_00695600";is.last "TRUE";is.first "TRUE";is.singleExon "TRUE"
chr7	transdecoder	gene	876922	886547	.	+	.	gene_id "XLOC_027466";gene_name "RP11-449P15.2";is.last "FALSE";is.first "FALSE";is.singleExon "FALSE"
chr7	StringTie	transcript	876922	883308	.	-	.	transcript_id "DNTX_00225427";transcript_type "noncoding";transcript_biotype "noncoding";gene_id "XLOC_027466";gene_name "RP11-449P15.2";class_code "o";oId "Kidney-Cortex_00341732";is.last "FALSE";is.first "FALSE";is.singleExon "FALSE"
chr7	StringTie	exon	876922	882568	.	-	.	transcript_id "DNTX_00225427";transcript_type "noncoding";transcript_biotype "noncoding";exon_number "2";gene_id "XLOC_027466";gene_name "RP11-449P15.2";class_code "o";oId "Kidney-Cortex_00341732";is.last "TRUE";novel_exon_id "nvl_exon175380";novel_exon_type "novel_TES";is.first "FALSE";is.singleExon "FALSE"
chr7	StringTie	exon	882606	883308	.	-	.	transcript_id "DNTX_00225427";transcript_type "noncoding";transcript_biotype "noncoding";exon_number "1";gene_id "XLOC_027466";gene_name "RP11-449P15.2";class_code "o";oId "Kidney-Cortex_00341732";is.last "FALSE";novel_exon_id "nvl_exon175381";novel_exon_type "novel_TSS";is.first "TRUE";is.singleExon "FALSE"
chr7	transdecoder	transcript	879790	886547	.	+	.	transcript_id "DNTX_00215830";transcript_type "protein_coding";transcript_biotype "protein_coding";gene_id "XLOC_027466";gene_name "RP11-449P15.2";class_code "=";oId "Pancreas_00315781";is.last "TRUE";novel_exon_id "nvl_exon175382";novel_exon_type "novel_TSS";is.first "TRUE";is.singleExon "TRUE"
chr7	transdecoder	exon	879790	886547	.	+	.	transcript_id "DNTX_00215830";transcript_type "protein_coding";transcript_biotype "protein_coding";exon_number "1";gene_id "XLOC_027466";gene_name "RP11-449P15.2";class_code "=";oId "Pancreas_00315781";is.last "TRUE";novel_exon_id "nvl_exon175382";novel_exon_type "novel_TSS";is.first "TRUE";is.singleExon "TRUE"
chr7	transdecoder	five_prime_UTR	879790	883696	.	+	.	transcript_id "DNTX_00215830";transcript_type "protein_coding";transcript_biotype "protein_coding";gene_id "XLOC_027466";gene_name "RP11-449P15.2";class_code "=";oId "Pancreas_00315781";is.last "FALSE";is.first "FALSE";is.singleExon "TRUE"
chr7	transdecoder	start_codon	883697	883699	.	+	0	transcript_id "DNTX_00215830";transcript_type "protein_coding";transcript_biotype "protein_coding";gene_id "XLOC_027466";gene_name "RP11-449P15.2";class_code "=";oId "Pancreas_00315781";is.last "FALSE";is.first "FALSE";is.singleExon "TRUE"
chr7	transdecoder	CDS	883697	884134	.	+	0	transcript_id "DNTX_00215830";transcript_type "protein_coding";transcript_biotype "protein_coding";gene_id "XLOC_027466";gene_name "RP11-449P15.2";class_code "=";oId "Pancreas_00315781";is.last "FALSE";is.first "FALSE";is.singleExon "TRUE"
chr7	transdecoder	stop_codon	884135	884137	.	+	0	transcript_id "DNTX_00215830";transcript_type "protein_coding";transcript_biotype "protein_coding";gene_id "XLOC_027466";gene_name "RP11-449P15.2";class_code "=";oId "Pancreas_00315781";is.last "FALSE";is.first "FALSE";is.singleExon "TRUE"
chr7	transdecoder	three_prime_UTR	884138	886547	.	+	.	transcript_id "DNTX_00215830";transcript_type "protein_coding";transcript_biotype "protein_coding";gene_id "XLOC_027466";gene_name "RP11-449P15.2";class_code "=";oId "Pancreas_00315781";is.last "FALSE";is.first "FALSE";is.singleExon "TRUE"
chr7	transdecoder	gene	896444	975599	.	-	.	gene_id "XLOC_027467";gene_name "COX19";is.last "FALSE";is.first "FALSE";is.singleExon "FALSE"
chr7	StringTie	transcript	896444	954662	.	-	.	transcript_id "DNTX_00219558";transcript_type "noncoding";transcript_biotype "noncoding";gene_id "XLOC_027467";gene_name "COX19";class_code "j";oId "Brain-Hippocampus_00443341";is.last "FALSE";is.first "FALSE";is.singleExon "FALSE"
chr7	StringTie	exon	896444	898949	.	-	.	transcript_id "DNTX_00219558";transcript_type "noncoding";transcript_biotype "noncoding";exon_number "10";gene_id "XLOC_027467";gene_name "COX19";class_code "j";oId "Brain-Hippocampus_00443341";is.last "TRUE";novel_exon_id "nvl_exon175383";novel_exon_type "A5SS";is.first "FALSE";is.singleExon "FALSE"
chr7	StringTie	exon	899033	899261	.	-	.	transcript_id "DNTX_00219558";transcript_type "noncoding";transcript_biotype "noncoding";exon_number "9";gene_id "XLOC_027467";gene_name "COX19";class_code "j";oId "Brain-Hippocampus_00443341";is.last "FALSE";is.first "FALSE";is.singleExon "FALSE"
chr7	StringTie	exon	899419	899490	.	-	.	transcript_id "DNTX_00219558";transcript_type "noncoding";transcript_biotype "noncoding";exon_number "8";gene_id "XLOC_027467";gene_name "COX19";class_code "j";oId "Brain-Hippocampus_00443341";is.last "FALSE";is.first "FALSE";is.singleExon "FALSE"
chr7	StringTie	exon	900102	900164	.	-	.	transcript_id "DNTX_00219558";transcript_type "noncoding";transcript_biotype "noncoding";exon_number "7";gene_id "XLOC_027467";gene_name "COX19";class_code "j";oId "Brain-Hippocampus_00443341";is.last "FALSE";is.first "FALSE";is.singleExon "FALSE"
chr7	StringTie	exon	900533	900616	.	-	.	transcript_id "DNTX_00219558";transcript_type "noncoding";transcript_biotype "noncoding";exon_number "6";gene_id "XLOC_027467";gene_name "COX19";class_code "j";oId "Brain-Hippocampus_00443341";is.last "FALSE";is.first "FALSE";is.singleExon "FALSE"
chr7	StringTie	exon	904126	904272	.	-	.	transcript_id "DNTX_00219558";transcript_type "noncoding";transcript_biotype "noncoding";exon_number "5";gene_id "XLOC_027467";gene_name "COX19";class_code "j";oId "Brain-Hippocampus_00443341";is.last "FALSE";is.first "FALSE";is.singleExon "FALSE"
chr7	StringTie	exon	905060	905172	.	-	.	transcript_id "DNTX_00219558";transcript_type "noncoding";transcript_biotype "noncoding";exon_number "4";gene_id "XLOC_027467";gene_name "COX19";class_code "j";oId "Brain-Hippocampus_00443341";is.last "FALSE";is.first "FALSE";is.singleExon "FALSE"
chr7	StringTie	exon	919968	920050	.	-	.	transcript_id "DNTX_00219558";transcript_type "noncoding";transcript_biotype "noncoding";exon_number "3";gene_id "XLOC_027467";gene_name "COX19";class_code "j";oId "Brain-Hippocampus_00443341";is.last "FALSE";is.first "FALSE";is.singleExon "FALSE"
chr7	StringTie	exon	926553	926644	.	-	.	transcript_id "DNTX_00219558";transcript_type "noncoding";transcript_biotype "noncoding";exon_number "2";gene_id "XLOC_027467";gene_name "COX19";class_code "j";oId "Brain-Hippocampus_00443341";is.last "FALSE";is.first "FALSE";is.singleExon "FALSE"
chr7	StringTie	exon	954396	954662	.	-	.	transcript_id "DNTX_00219558";transcript_type "noncoding";transcript_biotype "noncoding";exon_number "1";gene_id "XLOC_027467";gene_name "COX19";class_code "j";oId "Brain-Hippocampus_00443341";is.last "FALSE";novel_exon_id "nvl_exon175384";novel_exon_type "A3SS";is.first "TRUE";is.singleExon "FALSE"
chr7	StringTie	transcript	896444	955350	.	-	.	transcript_id "DNTX_00225841";transcript_type "noncoding";transcript_biotype "noncoding";gene_id "XLOC_027467";gene_name "COX19";class_code "j";oId "Esophagus-Muscularis_00321379";is.last "FALSE";is.first "FALSE";is.singleExon "FALSE"
chr7	StringTie	exon	896444	898949	.	-	.	transcript_id "DNTX_00225841";transcript_type "noncoding";transcript_biotype "noncoding";exon_number "11";gene_id "XLOC_027467";gene_name "COX19";class_code "j";oId "Esophagus-Muscularis_00321379";is.last "TRUE";novel_exon_id "nvl_exon175383";novel_exon_type "A5SS";is.first "FALSE";is.singleExon "FALSE"
chr7	StringTie	exon	899033	899261	.	-	.	transcript_id "DNTX_00225841";transcript_type "noncoding";transcript_biotype "noncoding";exon_number "10";gene_id "XLOC_027467";gene_name "COX19";class_code "j";oId "Esophagus-Muscularis_00321379";is.last "FALSE";is.first "FALSE";is.singleExon "FALSE"
chr7	StringTie	exon	899419	899490	.	-	.	transcript_id "DNTX_00225841";transcript_type "noncoding";transcript_biotype "noncoding";exon_number "9";gene_id "XLOC_027467";gene_name "COX19";class_code "j";oId "Esophagus-Muscularis_00321379";is.last "FALSE";is.first "FALSE";is.singleExon "FALSE"
chr7	StringTie	exon	900102	900164	.	-	.	transcript_id "DNTX_00225841";transcript_type "noncoding";transcript_biotype "noncoding";exon_number "8";gene_id "XLOC_027467";gene_name "COX19";class_code "j";oId "Esophagus-Muscularis_00321379";is.last "FALSE";is.first "FALSE";is.singleExon "FALSE"
chr7	StringTie	exon	900533	900616	.	-	.	transcript_id "DNTX_00225841";transcript_type "noncoding";transcript_biotype "noncoding";exon_number "7";gene_id "XLOC_027467";gene_name "COX19";class_code "j";oId "Esophagus-Muscularis_00321379";is.last "FALSE";is.first "FALSE";is.singleExon "FALSE"
chr7	StringTie	exon	904126	904272	.	-	.	transcript_id "DNTX_00225841";transcript_type "noncoding";transcript_biotype "noncoding";exon_number "6";gene_id "XLOC_027467";gene_name "COX19";class_code "j";oId "Esophagus-Muscularis_00321379";is.last "FALSE";is.first "FALSE";is.singleExon "FALSE"
chr7	StringTie	exon	905060	905172	.	-	.	transcript_id "DNTX_00225841";transcript_type "noncoding";transcript_biotype "noncoding";exon_number "5";gene_id "XLOC_027467";gene_name "COX19";class_code "j";oId "Esophagus-Muscularis_00321379";is.last "FALSE";is.first "FALSE";is.singleExon "FALSE"
chr7	StringTie	exon	919968	920050	.	-	.	transcript_id "DNTX_00225841";transcript_type "noncoding";transcript_biotype "noncoding";exon_number "4";gene_id "XLOC_027467";gene_name "COX19";class_code "j";oId "Esophagus-Muscularis_00321379";is.last "FALSE";is.first "FALSE";is.singleExon "FALSE"
chr7	StringTie	exon	926553	926644	.	-	.	transcript_id "DNTX_00225841";transcript_type "noncoding";transcript_biotype "noncoding";exon_number "3";gene_id "XLOC_027467";gene_name "COX19";class_code "j";oId "Esophagus-Muscularis_00321379";is.last "FALSE";is.first "FALSE";is.singleExon "FALSE"
chr7	StringTie	exon	935375	935505	.	-	.	transcript_id "DNTX_00225841";transcript_type "noncoding";transcript_biotype "noncoding";exon_number "2";gene_id "XLOC_027467";gene_name "COX19";class_code "j";oId "Esophagus-Muscularis_00321379";is.last "FALSE";is.first "FALSE";is.singleExon "FALSE"
chr7	StringTie	exon	955277	955350	.	-	.	transcript_id "DNTX_00225841";transcript_type "noncoding";transcript_biotype "noncoding";exon_number "1";gene_id "XLOC_027467";gene_name "COX19";class_code "j";oId "Esophagus-Muscularis_00321379";is.last "FALSE";is.first "TRUE";is.singleExon "FALSE"
chr7	transdecoder	transcript	897855	955406	.	-	.	transcript_id "DNTX_00226459";transcript_type "protein_coding";transcript_biotype "protein_coding";gene_id "XLOC_027467";gene_name "COX19";class_code "j";oId "Esophagus-GastroesophagealJunction_00326973";is.last "FALSE";is.first "FALSE";is.singleExon "FALSE"
chr7	transdecoder	exon	897855	898949	.	-	.	transcript_id "DNTX_00226459";transcript_type "protein_coding";transcript_biotype "protein_coding";exon_number "12";gene_id "XLOC_027467";gene_name "COX19";class_code "j";oId "Esophagus-GastroesophagealJunction_00326973";is.last "TRUE";novel_exon_id "nvl_exon175385";novel_exon_type "A5SS";is.first "FALSE";is.singleExon "FALSE"
chr7	transdecoder	exon	899033	899261	.	-	.	transcript_id "DNTX_00226459";transcript_type "protein_coding";transcript_biotype "protein_coding";exon_number "11";gene_id "XLOC_027467";gene_name "COX19";class_code "j";oId "Esophagus-GastroesophagealJunction_00326973";is.last "FALSE";is.first "FALSE";is.singleExon "FALSE"
chr7	transdecoder	exon	899419	899490	.	-	.	transcript_id "DNTX_00226459";transcript_type "protein_coding";transcript_biotype "protein_coding";exon_number "10";gene_id "XLOC_027467";gene_name "COX19";class_code "j";oId "Esophagus-GastroesophagealJunction_00326973";is.last "FALSE";is.first "FALSE";is.singleExon "FALSE"
chr7	transdecoder	exon	900102	900164	.	-	.	transcript_id "DNTX_00226459";transcript_type "protein_coding";transcript_biotype "protein_coding";exon_number "9";gene_id "XLOC_027467";gene_name "COX19";class_code "j";oId "Esophagus-GastroesophagealJunction_00326973";is.last "FALSE";is.first "FALSE";is.singleExon "FALSE"
chr7	transdecoder	exon	900533	900616	.	-	.	transcript_id "DNTX_00226459";transcript_type "protein_coding";transcript_biotype "protein_coding";exon_number "8";gene_id "XLOC_027467";gene_name "COX19";class_code "j";oId "Esophagus-GastroesophagealJunction_00326973";is.last "FALSE";is.first "FALSE";is.singleExon "FALSE"
chr7	transdecoder	exon	904126	904272	.	-	.	transcript_id "DNTX_00226459";transcript_type "protein_coding";transcript_biotype "protein_coding";exon_number "7";gene_id "XLOC_027467";gene_name "COX19";class_code "j";oId "Esophagus-GastroesophagealJunction_00326973";is.last "FALSE";is.first "FALSE";is.singleExon "FALSE"
chr7	transdecoder	exon	905060	905172	.	-	.	transcript_id "DNTX_00226459";transcript_type "protein_coding";transcript_biotype "protein_coding";exon_number "6";gene_id "XLOC_027467";gene_name "COX19";class_code "j";oId "Esophagus-GastroesophagealJunction_00326973";is.last "FALSE";is.first "FALSE";is.singleExon "FALSE"
chr7	transdecoder	exon	919968	920050	.	-	.	transcript_id "DNTX_00226459";transcript_type "protein_coding";transcript_biotype "protein_coding";exon_number "5";gene_id "XLOC_027467";gene_name "COX19";class_code "j";oId "Esophagus-GastroesophagealJunction_00326973";is.last "FALSE";is.first "FALSE";is.singleExon "FALSE"
chr7	transdecoder	exon	926553	926644	.	-	.	transcript_id "DNTX_00226459";transcript_type "protein_coding";transcript_biotype "protein_coding";exon_number "4";gene_id "XLOC_027467";gene_name "COX19";class_code "j";oId "Esophagus-GastroesophagealJunction_00326973";is.last "FALSE";is.first "FALSE";is.singleExon "FALSE"
chr7	transdecoder	exon	935375	935505	.	-	.	transcript_id "DNTX_00226459";transcript_type "protein_coding";transcript_biotype "protein_coding";exon_number "3";gene_id "XLOC_027467";gene_name "COX19";class_code "j";oId "Esophagus-GastroesophagealJunction_00326973";is.last "FALSE";is.first "FALSE";is.singleExon "FALSE"
chr7	transdecoder	exon	954396	954467	.	-	.	transcript_id "DNTX_00226459";transcript_type "protein_coding";transcript_biotype "protein_coding";exon_number "2";gene_id "XLOC_027467";gene_name "COX19";class_code "j";oId "Esophagus-GastroesophagealJunction_00326973";is.last "FALSE";novel_exon_id "nvl_exon175386";novel_exon_type "A3SS";is.first "FALSE";is.singleExon "FALSE"
chr7	transdecoder	exon	954574	955406	.	-	.	transcript_id "DNTX_00226459";transcript_type "protein_coding";transcript_biotype "protein_coding";exon_number "1";gene_id "XLOC_027467";gene_name "COX19";class_code "j";oId "Esophagus-GastroesophagealJunction_00326973";is.last "FALSE";novel_exon_id "nvl_exon175387";novel_exon_type "novel_TSS";is.first "TRUE";is.singleExon "FALSE"
chr7	transdecoder	five_prime_UTR	955004	955406	.	-	.	transcript_id "DNTX_00226459";transcript_type "protein_coding";transcript_biotype "protein_coding";gene_id "XLOC_027467";gene_name "COX19";class_code "j";oId "Esophagus-GastroesophagealJunction_00326973";is.last "FALSE";is.first "FALSE";is.singleExon "FALSE"
chr7	transdecoder	start_codon	955001	955003	.	-	2	transcript_id "DNTX_00226459";transcript_type "protein_coding";transcript_biotype "protein_coding";gene_id "XLOC_027467";gene_name "COX19";class_code "j";oId "Esophagus-GastroesophagealJunction_00326973";is.last "FALSE";is.first "FALSE";is.singleExon "FALSE"
chr7	transdecoder	CDS	898924	898949	.	-	2	transcript_id "DNTX_00226459";transcript_type "protein_coding";transcript_biotype "protein_coding";gene_id "XLOC_027467";gene_name "COX19";class_code "j";oId "Esophagus-GastroesophagealJunction_00326973";is.last "FALSE";is.first "FALSE";is.singleExon "FALSE"
chr7	transdecoder	CDS	899033	899261	.	-	0	transcript_id "DNTX_00226459";transcript_type "protein_coding";transcript_biotype "protein_coding";gene_id "XLOC_027467";gene_name "COX19";class_code "j";oId "Esophagus-GastroesophagealJunction_00326973";is.last "FALSE";is.first "FALSE";is.singleExon "FALSE"
chr7	transdecoder	CDS	899419	899490	.	-	0	transcript_id "DNTX_00226459";transcript_type "protein_coding";transcript_biotype "protein_coding";gene_id "XLOC_027467";gene_name "COX19";class_code "j";oId "Esophagus-GastroesophagealJunction_00326973";is.last "FALSE";is.first "FALSE";is.singleExon "FALSE"
chr7	transdecoder	CDS	900102	900164	.	-	0	transcript_id "DNTX_00226459";transcript_type "protein_coding";transcript_biotype "protein_coding";gene_id "XLOC_027467";gene_name "COX19";class_code "j";oId "Esophagus-GastroesophagealJunction_00326973";is.last "FALSE";is.first "FALSE";is.singleExon "FALSE"
chr7	transdecoder	CDS	900533	900616	.	-	0	transcript_id "DNTX_00226459";transcript_type "protein_coding";transcript_biotype "protein_coding";gene_id "XLOC_027467";gene_name "COX19";class_code "j";oId "Esophagus-GastroesophagealJunction_00326973";is.last "FALSE";is.first "FALSE";is.singleExon "FALSE"
chr7	transdecoder	CDS	904126	904272	.	-	0	transcript_id "DNTX_00226459";transcript_type "protein_coding";transcript_biotype "protein_coding";gene_id "XLOC_027467";gene_name "COX19";class_code "j";oId "Esophagus-GastroesophagealJunction_00326973";is.last "FALSE";is.first "FALSE";is.singleExon "FALSE"
chr7	transdecoder	CDS	905060	905172	.	-	2	transcript_id "DNTX_00226459";transcript_type "protein_coding";transcript_biotype "protein_coding";gene_id "XLOC_027467";gene_name "COX19";class_code "j";oId "Esophagus-GastroesophagealJunction_00326973";is.last "FALSE";is.first "FALSE";is.singleExon "FALSE"
chr7	transdecoder	CDS	919968	920050	.	-	1	transcript_id "DNTX_00226459";transcript_type "protein_coding";transcript_biotype "protein_coding";gene_id "XLOC_027467";gene_name "COX19";class_code "j";oId "Esophagus-GastroesophagealJunction_00326973";is.last "FALSE";is.first "FALSE";is.singleExon "FALSE"
chr7	transdecoder	CDS	926553	926644	.	-	0	transcript_id "DNTX_00226459";transcript_type "protein_coding";transcript_biotype "protein_coding";gene_id "XLOC_027467";gene_name "COX19";class_code "j";oId "Esophagus-GastroesophagealJunction_00326973";is.last "FALSE";is.first "FALSE";is.singleExon "FALSE"
chr7	transdecoder	CDS	935375	935505	.	-	2	transcript_id "DNTX_00226459";transcript_type "protein_coding";transcript_biotype "protein_coding";gene_id "XLOC_027467";gene_name "COX19";class_code "j";oId "Esophagus-GastroesophagealJunction_00326973";is.last "FALSE";is.first "FALSE";is.singleExon "FALSE"
chr7	transdecoder	CDS	954396	954467	.	-	2	transcript_id "DNTX_00226459";transcript_type "protein_coding";transcript_biotype "protein_coding";gene_id "XLOC_027467";gene_name "COX19";class_code "j";oId "Esophagus-GastroesophagealJunction_00326973";is.last "FALSE";novel_exon_id "nvl_exon175386";novel_exon_type "A3SS";is.first "FALSE";is.singleExon "FALSE"
chr7	transdecoder	CDS	954574	955003	.	-	0	transcript_id "DNTX_00226459";transcript_type "protein_coding";transcript_biotype "protein_coding";gene_id "XLOC_027467";gene_name "COX19";class_code "j";oId "Esophagus-GastroesophagealJunction_00326973";is.last "FALSE";is.first "FALSE";is.singleExon "FALSE"
chr7	transdecoder	stop_codon	898921	898923	.	-	2	transcript_id "DNTX_00226459";transcript_type "protein_coding";transcript_biotype "protein_coding";gene_id "XLOC_027467";gene_name "COX19";class_code "j";oId "Esophagus-GastroesophagealJunction_00326973";is.last "FALSE";is.first "FALSE";is.singleExon "FALSE"
chr7	transdecoder	three_prime_UTR	897855	898920	.	-	.	transcript_id "DNTX_00226459";transcript_type "protein_coding";transcript_biotype "protein_coding";gene_id "XLOC_027467";gene_name "COX19";class_code "j";oId "Esophagus-GastroesophagealJunction_00326973";is.last "FALSE";is.first "FALSE";is.singleExon "FALSE"
chr7	transdecoder	transcript	897945	954697	.	-	.	transcript_id "DNTX_00225843";transcript_type "protein_coding";transcript_biotype "protein_coding";gene_id "XLOC_027467";gene_name "COX19";class_code "j";oId "Esophagus-Muscularis_00330030";is.last "FALSE";is.first "FALSE";is.singleExon "FALSE"
chr7	transdecoder	exon	897945	898949	.	-	.	transcript_id "DNTX_00225843";transcript_type "protein_coding";transcript_biotype "protein_coding";exon_number "12";gene_id "XLOC_027467";gene_name "COX19";class_code "j";oId "Esophagus-Muscularis_00330030";is.last "TRUE";is.first "FALSE";is.singleExon "FALSE"
chr7	transdecoder	exon	899033	899261	.	-	.	transcript_id "DNTX_00225843";transcript_type "protein_coding";transcript_biotype "protein_coding";exon_number "11";gene_id "XLOC_027467";gene_name "COX19";class_code "j";oId "Esophagus-Muscularis_00330030";is.last "FALSE";is.first "FALSE";is.singleExon "FALSE"
chr7	transdecoder	exon	899419	899490	.	-	.	transcript_id "DNTX_00225843";transcript_type "protein_coding";transcript_biotype "protein_coding";exon_number "10";gene_id "XLOC_027467";gene_name "COX19";class_code "j";oId "Esophagus-Muscularis_00330030";is.last "FALSE";is.first "FALSE";is.singleExon "FALSE"
chr7	transdecoder	exon	900102	900164	.	-	.	transcript_id "DNTX_00225843";transcript_type "protein_coding";transcript_biotype "protein_coding";exon_number "9";gene_id "XLOC_027467";gene_name "COX19";class_code "j";oId "Esophagus-Muscularis_00330030";is.last "FALSE";is.first "FALSE";is.singleExon "FALSE"
chr7	transdecoder	exon	900533	900616	.	-	.	transcript_id "DNTX_00225843";transcript_type "protein_coding";transcript_biotype "protein_coding";exon_number "8";gene_id "XLOC_027467";gene_name "COX19";class_code "j";oId "Esophagus-Muscularis_00330030";is.last "FALSE";is.first "FALSE";is.singleExon "FALSE"
chr7	transdecoder	exon	904126	904272	.	-	.	transcript_id "DNTX_00225843";transcript_type "protein_coding";transcript_biotype "protein_coding";exon_number "7";gene_id "XLOC_027467";gene_name "COX19";class_code "j";oId "Esophagus-Muscularis_00330030";is.last "FALSE";is.first "FALSE";is.singleExon "FALSE"
chr7	transdecoder	exon	905060	905172	.	-	.	transcript_id "DNTX_00225843";transcript_type "protein_coding";transcript_biotype "protein_coding";exon_number "6";gene_id "XLOC_027467";gene_name "COX19";class_code "j";oId "Esophagus-Muscularis_00330030";is.last "FALSE";is.first "FALSE";is.singleExon "FALSE"
chr7	transdecoder	exon	919968	920050	.	-	.	transcript_id "DNTX_00225843";transcript_type "protein_coding";transcript_biotype "protein_coding";exon_number "5";gene_id "XLOC_027467";gene_name "COX19";class_code "j";oId "Esophagus-Muscularis_00330030";is.last "FALSE";is.first "FALSE";is.singleExon "FALSE"
chr7	transdecoder	exon	926553	926644	.	-	.	transcript_id "DNTX_00225843";transcript_type "protein_coding";transcript_biotype "protein_coding";exon_number "4";gene_id "XLOC_027467";gene_name "COX19";class_code "j";oId "Esophagus-Muscularis_00330030";is.last "FALSE";is.first "FALSE";is.singleExon "FALSE"
chr7	transdecoder	exon	935375	935505	.	-	.	transcript_id "DNTX_00225843";transcript_type "protein_coding";transcript_biotype "protein_coding";exon_number "3";gene_id "XLOC_027467";gene_name "COX19";class_code "j";oId "Esophagus-Muscularis_00330030";is.last "FALSE";is.first "FALSE";is.singleExon "FALSE"
chr7	transdecoder	exon	935752	935906	.	-	.	transcript_id "DNTX_00225843";transcript_type "protein_coding";transcript_biotype "protein_coding";exon_number "2";gene_id "XLOC_027467";gene_name "COX19";class_code "j";oId "Esophagus-Muscularis_00330030";is.last "FALSE";novel_exon_id "nvl_exon175388";novel_exon_type "novel_exon";is.first "FALSE";is.singleExon "FALSE"
chr7	transdecoder	exon	954396	954697	.	-	.	transcript_id "DNTX_00225843";transcript_type "protein_coding";transcript_biotype "protein_coding";exon_number "1";gene_id "XLOC_027467";gene_name "COX19";class_code "j";oId "Esophagus-Muscularis_00330030";is.last "FALSE";is.first "TRUE";is.singleExon "FALSE"
chr7	transdecoder	five_prime_UTR	926642	926644	.	-	.	transcript_id "DNTX_00225843";transcript_type "protein_coding";transcript_biotype "protein_coding";gene_id "XLOC_027467";gene_name "COX19";class_code "j";oId "Esophagus-Muscularis_00330030";is.last "FALSE";is.first "FALSE";is.singleExon "FALSE"
chr7	transdecoder	five_prime_UTR	935375	935505	.	-	.	transcript_id "DNTX_00225843";transcript_type "protein_coding";transcript_biotype "protein_coding";gene_id "XLOC_027467";gene_name "COX19";class_code "j";oId "Esophagus-Muscularis_00330030";is.last "FALSE";is.first "FALSE";is.singleExon "FALSE"
chr7	transdecoder	five_prime_UTR	935752	935906	.	-	.	transcript_id "DNTX_00225843";transcript_type "protein_coding";transcript_biotype "protein_coding";gene_id "XLOC_027467";gene_name "COX19";class_code "j";oId "Esophagus-Muscularis_00330030";is.last "FALSE";novel_exon_id "nvl_exon175388";novel_exon_type "novel_exon";is.first "FALSE";is.singleExon "FALSE"
chr7	transdecoder	five_prime_UTR	954396	954697	.	-	.	transcript_id "DNTX_00225843";transcript_type "protein_coding";transcript_biotype "protein_coding";gene_id "XLOC_027467";gene_name "COX19";class_code "j";oId "Esophagus-Muscularis_00330030";is.last "FALSE";is.first "TRUE";is.singleExon "FALSE"
chr7	transdecoder	start_codon	926639	926641	.	-	2	transcript_id "DNTX_00225843";transcript_type "protein_coding";transcript_biotype "protein_coding";gene_id "XLOC_027467";gene_name "COX19";class_code "j";oId "Esophagus-Muscularis_00330030";is.last "FALSE";is.first "FALSE";is.singleExon "FALSE"
chr7	transdecoder	CDS	898924	898949	.	-	2	transcript_id "DNTX_00225843";transcript_type "protein_coding";transcript_biotype "protein_coding";gene_id "XLOC_027467";gene_name "COX19";class_code "j";oId "Esophagus-Muscularis_00330030";is.last "FALSE";is.first "FALSE";is.singleExon "FALSE"
chr7	transdecoder	CDS	899033	899261	.	-	0	transcript_id "DNTX_00225843";transcript_type "protein_coding";transcript_biotype "protein_coding";gene_id "XLOC_027467";gene_name "COX19";class_code "j";oId "Esophagus-Muscularis_00330030";is.last "FALSE";is.first "FALSE";is.singleExon "FALSE"
chr7	transdecoder	CDS	899419	899490	.	-	0	transcript_id "DNTX_00225843";transcript_type "protein_coding";transcript_biotype "protein_coding";gene_id "XLOC_027467";gene_name "COX19";class_code "j";oId "Esophagus-Muscularis_00330030";is.last "FALSE";is.first "FALSE";is.singleExon "FALSE"
chr7	transdecoder	CDS	900102	900164	.	-	0	transcript_id "DNTX_00225843";transcript_type "protein_coding";transcript_biotype "protein_coding";gene_id "XLOC_027467";gene_name "COX19";class_code "j";oId "Esophagus-Muscularis_00330030";is.last "FALSE";is.first "FALSE";is.singleExon "FALSE"
chr7	transdecoder	CDS	900533	900616	.	-	0	transcript_id "DNTX_00225843";transcript_type "protein_coding";transcript_biotype "protein_coding";gene_id "XLOC_027467";gene_name "COX19";class_code "j";oId "Esophagus-Muscularis_00330030";is.last "FALSE";is.first "FALSE";is.singleExon "FALSE"
chr7	transdecoder	CDS	904126	904272	.	-	0	transcript_id "DNTX_00225843";transcript_type "protein_coding";transcript_biotype "protein_coding";gene_id "XLOC_027467";gene_name "COX19";class_code "j";oId "Esophagus-Muscularis_00330030";is.last "FALSE";is.first "FALSE";is.singleExon "FALSE"
chr7	transdecoder	CDS	905060	905172	.	-	2	transcript_id "DNTX_00225843";transcript_type "protein_coding";transcript_biotype "protein_coding";gene_id "XLOC_027467";gene_name "COX19";class_code "j";oId "Esophagus-Muscularis_00330030";is.last "FALSE";is.first "FALSE";is.singleExon "FALSE"
chr7	transdecoder	CDS	919968	920050	.	-	1	transcript_id "DNTX_00225843";transcript_type "protein_coding";transcript_biotype "protein_coding";gene_id "XLOC_027467";gene_name "COX19";class_code "j";oId "Esophagus-Muscularis_00330030";is.last "FALSE";is.first "FALSE";is.singleExon "FALSE"
chr7	transdecoder	CDS	926553	926641	.	-	0	transcript_id "DNTX_00225843";transcript_type "protein_coding";transcript_biotype "protein_coding";gene_id "XLOC_027467";gene_name "COX19";class_code "j";oId "Esophagus-Muscularis_00330030";is.last "FALSE";is.first "FALSE";is.singleExon "FALSE"
chr7	transdecoder	stop_codon	898921	898923	.	-	2	transcript_id "DNTX_00225843";transcript_type "protein_coding";transcript_biotype "protein_coding";gene_id "XLOC_027467";gene_name "COX19";class_code "j";oId "Esophagus-Muscularis_00330030";is.last "FALSE";is.first "FALSE";is.singleExon "FALSE"
chr7	transdecoder	three_prime_UTR	897945	898920	.	-	.	transcript_id "DNTX_00225843";transcript_type "protein_coding";transcript_biotype "protein_coding";gene_id "XLOC_027467";gene_name "COX19";class_code "j";oId "Esophagus-Muscularis_00330030";is.last "FALSE";is.first "FALSE";is.singleExon "FALSE"
chr7	transdecoder	transcript	898638	899091	.	-	.	transcript_id "DNTX_00222303";transcript_type "protein_coding";transcript_biotype "protein_coding";gene_id "XLOC_027467";gene_name "COX19";class_code "c";oId "Brain-Caudatebasalganglia_00373848";is.last "FALSE";is.first "FALSE";is.singleExon "FALSE"
chr7	transdecoder	exon	898638	898949	.	-	.	transcript_id "DNTX_00222303";transcript_type "protein_coding";transcript_biotype "protein_coding";exon_number "2";gene_id "XLOC_027467";gene_name "COX19";class_code "c";oId "Brain-Caudatebasalganglia_00373848";is.last "TRUE";novel_exon_id "nvl_exon175389";novel_exon_type "A5SS";is.first "FALSE";is.singleExon "FALSE"
chr7	transdecoder	exon	899033	899091	.	-	.	transcript_id "DNTX_00222303";transcript_type "protein_coding";transcript_biotype "protein_coding";exon_number "1";gene_id "XLOC_027467";gene_name "COX19";class_code "c";oId "Brain-Caudatebasalganglia_00373848";is.last "FALSE";novel_exon_id "nvl_exon175390";novel_exon_type "A3SS";is.first "TRUE";is.singleExon "FALSE"
chr7	transdecoder	five_prime_UTR	898859	898949	.	-	.	transcript_id "DNTX_00222303";transcript_type "protein_coding";transcript_biotype "protein_coding";gene_id "XLOC_027467";gene_name "COX19";class_code "c";oId "Brain-Caudatebasalganglia_00373848";is.last "FALSE";is.first "FALSE";is.singleExon "FALSE"
chr7	transdecoder	five_prime_UTR	899033	899091	.	-	.	transcript_id "DNTX_00222303";transcript_type "protein_coding";transcript_biotype "protein_coding";gene_id "XLOC_027467";gene_name "COX19";class_code "c";oId "Brain-Caudatebasalganglia_00373848";is.last "FALSE";novel_exon_id "nvl_exon175390";novel_exon_type "A3SS";is.first "TRUE";is.singleExon "FALSE"
chr7	transdecoder	start_codon	898856	898858	.	-	0	transcript_id "DNTX_00222303";transcript_type "protein_coding";transcript_biotype "protein_coding";gene_id "XLOC_027467";gene_name "COX19";class_code "c";oId "Brain-Caudatebasalganglia_00373848";is.last "FALSE";is.first "FALSE";is.singleExon "FALSE"
chr7	transdecoder	CDS	898664	898858	.	-	0	transcript_id "DNTX_00222303";transcript_type "protein_coding";transcript_biotype "protein_coding";gene_id "XLOC_027467";gene_name "COX19";class_code "c";oId "Brain-Caudatebasalganglia_00373848";is.last "FALSE";is.first "FALSE";is.singleExon "FALSE"
chr7	transdecoder	stop_codon	898661	898663	.	-	0	transcript_id "DNTX_00222303";transcript_type "protein_coding";transcript_biotype "protein_coding";gene_id "XLOC_027467";gene_name "COX19";class_code "c";oId "Brain-Caudatebasalganglia_00373848";is.last "FALSE";is.first "FALSE";is.singleExon "FALSE"
chr7	transdecoder	three_prime_UTR	898638	898660	.	-	.	transcript_id "DNTX_00222303";transcript_type "protein_coding";transcript_biotype "protein_coding";gene_id "XLOC_027467";gene_name "COX19";class_code "c";oId "Brain-Caudatebasalganglia_00373848";is.last "FALSE";is.first "FALSE";is.singleExon "FALSE"
chr7	transdecoder	transcript	898778	975549	.	-	.	transcript_id "DNTX_00224718";transcript_type "protein_coding";transcript_biotype "protein_coding";gene_id "XLOC_027467";gene_name "COX19";class_code "=";oId "Brain-Spinalcordcervicalc-1_00363367";is.last "FALSE";is.first "FALSE";is.singleExon "FALSE"
chr7	transdecoder	exon	898778	898949	.	-	.	transcript_id "DNTX_00224718";transcript_type "protein_coding";transcript_biotype "protein_coding";exon_number "12";gene_id "XLOC_027467";gene_name "COX19";class_code "=";oId "Brain-Spinalcordcervicalc-1_00363367";is.last "TRUE";is.first "FALSE";is.singleExon "FALSE"
chr7	transdecoder	exon	899033	899261	.	-	.	transcript_id "DNTX_00224718";transcript_type "protein_coding";transcript_biotype "protein_coding";exon_number "11";gene_id "XLOC_027467";gene_name "COX19";class_code "=";oId "Brain-Spinalcordcervicalc-1_00363367";is.last "FALSE";is.first "FALSE";is.singleExon "FALSE"
chr7	transdecoder	exon	899419	899490	.	-	.	transcript_id "DNTX_00224718";transcript_type "protein_coding";transcript_biotype "protein_coding";exon_number "10";gene_id "XLOC_027467";gene_name "COX19";class_code "=";oId "Brain-Spinalcordcervicalc-1_00363367";is.last "FALSE";is.first "FALSE";is.singleExon "FALSE"
chr7	transdecoder	exon	900102	900164	.	-	.	transcript_id "DNTX_00224718";transcript_type "protein_coding";transcript_biotype "protein_coding";exon_number "9";gene_id "XLOC_027467";gene_name "COX19";class_code "=";oId "Brain-Spinalcordcervicalc-1_00363367";is.last "FALSE";is.first "FALSE";is.singleExon "FALSE"
chr7	transdecoder	exon	900533	900616	.	-	.	transcript_id "DNTX_00224718";transcript_type "protein_coding";transcript_biotype "protein_coding";exon_number "8";gene_id "XLOC_027467";gene_name "COX19";class_code "=";oId "Brain-Spinalcordcervicalc-1_00363367";is.last "FALSE";is.first "FALSE";is.singleExon "FALSE"
chr7	transdecoder	exon	904126	904272	.	-	.	transcript_id "DNTX_00224718";transcript_type "protein_coding";transcript_biotype "protein_coding";exon_number "7";gene_id "XLOC_027467";gene_name "COX19";class_code "=";oId "Brain-Spinalcordcervicalc-1_00363367";is.last "FALSE";is.first "FALSE";is.singleExon "FALSE"
chr7	transdecoder	exon	905060	905172	.	-	.	transcript_id "DNTX_00224718";transcript_type "protein_coding";transcript_biotype "protein_coding";exon_number "6";gene_id "XLOC_027467";gene_name "COX19";class_code "=";oId "Brain-Spinalcordcervicalc-1_00363367";is.last "FALSE";is.first "FALSE";is.singleExon "FALSE"
chr7	transdecoder	exon	919968	920050	.	-	.	transcript_id "DNTX_00224718";transcript_type "protein_coding";transcript_biotype "protein_coding";exon_number "5";gene_id "XLOC_027467";gene_name "COX19";class_code "=";oId "Brain-Spinalcordcervicalc-1_00363367";is.last "FALSE";is.first "FALSE";is.singleExon "FALSE"
chr7	transdecoder	exon	926553	926644	.	-	.	transcript_id "DNTX_00224718";transcript_type "protein_coding";transcript_biotype "protein_coding";exon_number "4";gene_id "XLOC_027467";gene_name "COX19";class_code "=";oId "Brain-Spinalcordcervicalc-1_00363367";is.last "FALSE";is.first "FALSE";is.singleExon "FALSE"
chr7	transdecoder	exon	935375	935505	.	-	.	transcript_id "DNTX_00224718";transcript_type "protein_coding";transcript_biotype "protein_coding";exon_number "3";gene_id "XLOC_027467";gene_name "COX19";class_code "=";oId "Brain-Spinalcordcervicalc-1_00363367";is.last "FALSE";is.first "FALSE";is.singleExon "FALSE"
chr7	transdecoder	exon	973181	973292	.	-	.	transcript_id "DNTX_00224718";transcript_type "protein_coding";transcript_biotype "protein_coding";exon_number "2";gene_id "XLOC_027467";gene_name "COX19";class_code "=";oId "Brain-Spinalcordcervicalc-1_00363367";is.last "FALSE";is.first "FALSE";is.singleExon "FALSE"
chr7	transdecoder	exon	975428	975549	.	-	.	transcript_id "DNTX_00224718";transcript_type "protein_coding";transcript_biotype "protein_coding";exon_number "1";gene_id "XLOC_027467";gene_name "COX19";class_code "=";oId "Brain-Spinalcordcervicalc-1_00363367";is.last "FALSE";is.first "TRUE";is.singleExon "FALSE"
chr7	transdecoder	five_prime_UTR	926642	926644	.	-	.	transcript_id "DNTX_00224718";transcript_type "protein_coding";transcript_biotype "protein_coding";gene_id "XLOC_027467";gene_name "COX19";class_code "=";oId "Brain-Spinalcordcervicalc-1_00363367";is.last "FALSE";is.first "FALSE";is.singleExon "FALSE"
chr7	transdecoder	five_prime_UTR	935375	935505	.	-	.	transcript_id "DNTX_00224718";transcript_type "protein_coding";transcript_biotype "protein_coding";gene_id "XLOC_027467";gene_name "COX19";class_code "=";oId "Brain-Spinalcordcervicalc-1_00363367";is.last "FALSE";is.first "FALSE";is.singleExon "FALSE"
chr7	transdecoder	five_prime_UTR	973181	973292	.	-	.	transcript_id "DNTX_00224718";transcript_type "protein_coding";transcript_biotype "protein_coding";gene_id "XLOC_027467";gene_name "COX19";class_code "=";oId "Brain-Spinalcordcervicalc-1_00363367";is.last "FALSE";is.first "FALSE";is.singleExon "FALSE"
chr7	transdecoder	five_prime_UTR	975428	975549	.	-	.	transcript_id "DNTX_00224718";transcript_type "protein_coding";transcript_biotype "protein_coding";gene_id "XLOC_027467";gene_name "COX19";class_code "=";oId "Brain-Spinalcordcervicalc-1_00363367";is.last "FALSE";is.first "TRUE";is.singleExon "FALSE"
chr7	transdecoder	start_codon	926639	926641	.	-	2	transcript_id "DNTX_00224718";transcript_type "protein_coding";transcript_biotype "protein_coding";gene_id "XLOC_027467";gene_name "COX19";class_code "=";oId "Brain-Spinalcordcervicalc-1_00363367";is.last "FALSE";is.first "FALSE";is.singleExon "FALSE"
chr7	transdecoder	CDS	898924	898949	.	-	2	transcript_id "DNTX_00224718";transcript_type "protein_coding";transcript_biotype "protein_coding";gene_id "XLOC_027467";gene_name "COX19";class_code "=";oId "Brain-Spinalcordcervicalc-1_00363367";is.last "FALSE";is.first "FALSE";is.singleExon "FALSE"
chr7	transdecoder	CDS	899033	899261	.	-	0	transcript_id "DNTX_00224718";transcript_type "protein_coding";transcript_biotype "protein_coding";gene_id "XLOC_027467";gene_name "COX19";class_code "=";oId "Brain-Spinalcordcervicalc-1_00363367";is.last "FALSE";is.first "FALSE";is.singleExon "FALSE"
chr7	transdecoder	CDS	899419	899490	.	-	0	transcript_id "DNTX_00224718";transcript_type "protein_coding";transcript_biotype "protein_coding";gene_id "XLOC_027467";gene_name "COX19";class_code "=";oId "Brain-Spinalcordcervicalc-1_00363367";is.last "FALSE";is.first "FALSE";is.singleExon "FALSE"
chr7	transdecoder	CDS	900102	900164	.	-	0	transcript_id "DNTX_00224718";transcript_type "protein_coding";transcript_biotype "protein_coding";gene_id "XLOC_027467";gene_name "COX19";class_code "=";oId "Brain-Spinalcordcervicalc-1_00363367";is.last "FALSE";is.first "FALSE";is.singleExon "FALSE"
chr7	transdecoder	CDS	900533	900616	.	-	0	transcript_id "DNTX_00224718";transcript_type "protein_coding";transcript_biotype "protein_coding";gene_id "XLOC_027467";gene_name "COX19";class_code "=";oId "Brain-Spinalcordcervicalc-1_00363367";is.last "FALSE";is.first "FALSE";is.singleExon "FALSE"
chr7	transdecoder	CDS	904126	904272	.	-	0	transcript_id "DNTX_00224718";transcript_type "protein_coding";transcript_biotype "protein_coding";gene_id "XLOC_027467";gene_name "COX19";class_code "=";oId "Brain-Spinalcordcervicalc-1_00363367";is.last "FALSE";is.first "FALSE";is.singleExon "FALSE"
chr7	transdecoder	CDS	905060	905172	.	-	2	transcript_id "DNTX_00224718";transcript_type "protein_coding";transcript_biotype "protein_coding";gene_id "XLOC_027467";gene_name "COX19";class_code "=";oId "Brain-Spinalcordcervicalc-1_00363367";is.last "FALSE";is.first "FALSE";is.singleExon "FALSE"
chr7	transdecoder	CDS	919968	920050	.	-	1	transcript_id "DNTX_00224718";transcript_type "protein_coding";transcript_biotype "protein_coding";gene_id "XLOC_027467";gene_name "COX19";class_code "=";oId "Brain-Spinalcordcervicalc-1_00363367";is.last "FALSE";is.first "FALSE";is.singleExon "FALSE"
chr7	transdecoder	CDS	926553	926641	.	-	0	transcript_id "DNTX_00224718";transcript_type "protein_coding";transcript_biotype "protein_coding";gene_id "XLOC_027467";gene_name "COX19";class_code "=";oId "Brain-Spinalcordcervicalc-1_00363367";is.last "FALSE";is.first "FALSE";is.singleExon "FALSE"
chr7	transdecoder	stop_codon	898921	898923	.	-	2	transcript_id "DNTX_00224718";transcript_type "protein_coding";transcript_biotype "protein_coding";gene_id "XLOC_027467";gene_name "COX19";class_code "=";oId "Brain-Spinalcordcervicalc-1_00363367";is.last "FALSE";is.first "FALSE";is.singleExon "FALSE"
chr7	transdecoder	three_prime_UTR	898778	898920	.	-	.	transcript_id "DNTX_00224718";transcript_type "protein_coding";transcript_biotype "protein_coding";gene_id "XLOC_027467";gene_name "COX19";class_code "=";oId "Brain-Spinalcordcervicalc-1_00363367";is.last "FALSE";is.first "FALSE";is.singleExon "FALSE"
chr7	StringTie	transcript	950442	951126	.	+	.	transcript_id "DNTX_00219439";transcript_type "noncoding";transcript_biotype "noncoding";gene_id "XLOC_026590";gene_name "COX19";class_code "i";oId "Brain-Amygdala_00379836";is.last "TRUE";is.first "TRUE";is.singleExon "TRUE"
chr7	StringTie	exon	950442	951126	.	+	.	transcript_id "DNTX_00219439";transcript_type "noncoding";transcript_biotype "noncoding";exon_number "1";gene_id "XLOC_026590";gene_name "COX19";class_code "i";oId "Brain-Amygdala_00379836";is.last "TRUE";is.first "TRUE";is.singleExon "TRUE"
chr7	transdecoder	transcript	954863	962290	.	+	.	transcript_id "DNTX_00222184";transcript_type "protein_coding";transcript_biotype "protein_coding";gene_id "XLOC_026591";gene_name "COX19";class_code "i";oId "Brain-Hippocampus_00429793";is.last "FALSE";is.first "FALSE";is.singleExon "FALSE"
chr7	transdecoder	exon	954863	955264	.	+	.	transcript_id "DNTX_00222184";transcript_type "protein_coding";transcript_biotype "protein_coding";exon_number "1";gene_id "XLOC_026591";gene_name "COX19";class_code "i";oId "Brain-Hippocampus_00429793";is.last "FALSE";novel_exon_id "nvl_exon175391";novel_exon_type "novel_TSS";is.first "TRUE";is.singleExon "FALSE"
chr7	transdecoder	exon	955368	962290	.	+	.	transcript_id "DNTX_00222184";transcript_type "protein_coding";transcript_biotype "protein_coding";exon_number "2";gene_id "XLOC_026591";gene_name "COX19";class_code "i";oId "Brain-Hippocampus_00429793";is.last "TRUE";novel_exon_id "nvl_exon175392";novel_exon_type "novel_TES";is.first "FALSE";is.singleExon "FALSE"
chr7	transdecoder	five_prime_UTR	954863	955264	.	+	.	transcript_id "DNTX_00222184";transcript_type "protein_coding";transcript_biotype "protein_coding";gene_id "XLOC_026591";gene_name "COX19";class_code "i";oId "Brain-Hippocampus_00429793";is.last "FALSE";novel_exon_id "nvl_exon175391";novel_exon_type "novel_TSS";is.first "TRUE";is.singleExon "FALSE"
chr7	transdecoder	five_prime_UTR	955368	958276	.	+	.	transcript_id "DNTX_00222184";transcript_type "protein_coding";transcript_biotype "protein_coding";gene_id "XLOC_026591";gene_name "COX19";class_code "i";oId "Brain-Hippocampus_00429793";is.last "FALSE";is.first "FALSE";is.singleExon "FALSE"
chr7	transdecoder	start_codon	958277	958279	.	+	0	transcript_id "DNTX_00222184";transcript_type "protein_coding";transcript_biotype "protein_coding";gene_id "XLOC_026591";gene_name "COX19";class_code "i";oId "Brain-Hippocampus_00429793";is.last "FALSE";is.first "FALSE";is.singleExon "FALSE"
chr7	transdecoder	CDS	958277	958597	.	+	0	transcript_id "DNTX_00222184";transcript_type "protein_coding";transcript_biotype "protein_coding";gene_id "XLOC_026591";gene_name "COX19";class_code "i";oId "Brain-Hippocampus_00429793";is.last "FALSE";is.first "FALSE";is.singleExon "FALSE"
chr7	transdecoder	stop_codon	958598	958600	.	+	0	transcript_id "DNTX_00222184";transcript_type "protein_coding";transcript_biotype "protein_coding";gene_id "XLOC_026591";gene_name "COX19";class_code "i";oId "Brain-Hippocampus_00429793";is.last "FALSE";is.first "FALSE";is.singleExon "FALSE"
chr7	transdecoder	three_prime_UTR	958601	962290	.	+	.	transcript_id "DNTX_00222184";transcript_type "protein_coding";transcript_biotype "protein_coding";gene_id "XLOC_026591";gene_name "COX19";class_code "i";oId "Brain-Hippocampus_00429793";is.last "FALSE";is.first "FALSE";is.singleExon "FALSE"
chr7	StringTie	transcript	964543	975549	.	-	.	transcript_id "DNTX_00225890";transcript_type "noncoding";transcript_biotype "noncoding";gene_id "XLOC_027467";gene_name "COX19";class_code "j";oId "AdrenalGland_00292605";is.last "FALSE";is.first "FALSE";is.singleExon "FALSE"
chr7	StringTie	exon	964543	969456	.	-	.	transcript_id "DNTX_00225890";transcript_type "noncoding";transcript_biotype "noncoding";exon_number "3";gene_id "XLOC_027467";gene_name "COX19";class_code "j";oId "AdrenalGland_00292605";is.last "TRUE";novel_exon_id "nvl_exon175393";novel_exon_type "A5SS";is.first "FALSE";is.singleExon "FALSE"
chr7	StringTie	exon	973181	973292	.	-	.	transcript_id "DNTX_00225890";transcript_type "noncoding";transcript_biotype "noncoding";exon_number "2";gene_id "XLOC_027467";gene_name "COX19";class_code "j";oId "AdrenalGland_00292605";is.last "FALSE";is.first "FALSE";is.singleExon "FALSE"
chr7	StringTie	exon	974907	975549	.	-	.	transcript_id "DNTX_00225890";transcript_type "noncoding";transcript_biotype "noncoding";exon_number "1";gene_id "XLOC_027467";gene_name "COX19";class_code "j";oId "AdrenalGland_00292605";is.last "FALSE";novel_exon_id "nvl_exon175394";novel_exon_type "RI";is.first "TRUE";is.singleExon "FALSE"
chr7	StringTie	transcript	966075	975599	.	-	.	transcript_id "DNTX_00215833";transcript_type "noncoding";transcript_biotype "noncoding";gene_id "XLOC_027467";gene_name "COX19";class_code "=";oId "Pancreas_00315789";is.last "FALSE";is.first "FALSE";is.singleExon "FALSE"
chr7	StringTie	exon	966075	969456	.	-	.	transcript_id "DNTX_00215833";transcript_type "noncoding";transcript_biotype "noncoding";exon_number "3";gene_id "XLOC_027467";gene_name "COX19";class_code "=";oId "Pancreas_00315789";is.last "TRUE";is.first "FALSE";is.singleExon "FALSE"
chr7	StringTie	exon	973181	973292	.	-	.	transcript_id "DNTX_00215833";transcript_type "noncoding";transcript_biotype "noncoding";exon_number "2";gene_id "XLOC_027467";gene_name "COX19";class_code "=";oId "Pancreas_00315789";is.last "FALSE";is.first "FALSE";is.singleExon "FALSE"
chr7	StringTie	exon	975428	975599	.	-	.	transcript_id "DNTX_00215833";transcript_type "noncoding";transcript_biotype "noncoding";exon_number "1";gene_id "XLOC_027467";gene_name "COX19";class_code "=";oId "Pancreas_00315789";is.last "FALSE";is.first "TRUE";is.singleExon "FALSE"
chr7	StringTie	transcript	972701	975549	.	-	.	transcript_id "DNTX_00220162";transcript_type "noncoding";transcript_biotype "noncoding";gene_id "XLOC_027467";gene_name "COX19";class_code "=";oId "Lung_00353542";is.last "FALSE";is.first "FALSE";is.singleExon "FALSE"
chr7	StringTie	exon	972701	973292	.	-	.	transcript_id "DNTX_00220162";transcript_type "noncoding";transcript_biotype "noncoding";exon_number "2";gene_id "XLOC_027467";gene_name "COX19";class_code "=";oId "Lung_00353542";is.last "TRUE";is.first "FALSE";is.singleExon "FALSE"
chr7	StringTie	exon	975428	975549	.	-	.	transcript_id "DNTX_00220162";transcript_type "noncoding";transcript_biotype "noncoding";exon_number "1";gene_id "XLOC_027467";gene_name "COX19";class_code "=";oId "Lung_00353542";is.last "FALSE";is.first "TRUE";is.singleExon "FALSE"
chr7	transdecoder	gene	897901	955407	.	-	.	gene_id "XLOC_027467";gene_name "ADAP1";is.last "FALSE";is.first "FALSE";is.singleExon "FALSE"
chr7	transdecoder	transcript	897901	945816	.	-	.	transcript_id "DNTX_00215831";transcript_type "protein_coding";transcript_biotype "protein_coding";gene_id "XLOC_027467";gene_name "ADAP1";class_code "=";oId "Pancreas_00315782";is.last "FALSE";is.first "FALSE";is.singleExon "FALSE"
chr7	transdecoder	exon	897901	898949	.	-	.	transcript_id "DNTX_00215831";transcript_type "protein_coding";transcript_biotype "protein_coding";exon_number "11";gene_id "XLOC_027467";gene_name "ADAP1";class_code "=";oId "Pancreas_00315782";is.last "TRUE";is.first "FALSE";is.singleExon "FALSE"
chr7	transdecoder	exon	899033	899261	.	-	.	transcript_id "DNTX_00215831";transcript_type "protein_coding";transcript_biotype "protein_coding";exon_number "10";gene_id "XLOC_027467";gene_name "ADAP1";class_code "=";oId "Pancreas_00315782";is.last "FALSE";is.first "FALSE";is.singleExon "FALSE"
chr7	transdecoder	exon	899419	899490	.	-	.	transcript_id "DNTX_00215831";transcript_type "protein_coding";transcript_biotype "protein_coding";exon_number "9";gene_id "XLOC_027467";gene_name "ADAP1";class_code "=";oId "Pancreas_00315782";is.last "FALSE";is.first "FALSE";is.singleExon "FALSE"
chr7	transdecoder	exon	900102	900164	.	-	.	transcript_id "DNTX_00215831";transcript_type "protein_coding";transcript_biotype "protein_coding";exon_number "8";gene_id "XLOC_027467";gene_name "ADAP1";class_code "=";oId "Pancreas_00315782";is.last "FALSE";is.first "FALSE";is.singleExon "FALSE"
chr7	transdecoder	exon	900533	900616	.	-	.	transcript_id "DNTX_00215831";transcript_type "protein_coding";transcript_biotype "protein_coding";exon_number "7";gene_id "XLOC_027467";gene_name "ADAP1";class_code "=";oId "Pancreas_00315782";is.last "FALSE";is.first "FALSE";is.singleExon "FALSE"
chr7	transdecoder	exon	904126	904272	.	-	.	transcript_id "DNTX_00215831";transcript_type "protein_coding";transcript_biotype "protein_coding";exon_number "6";gene_id "XLOC_027467";gene_name "ADAP1";class_code "=";oId "Pancreas_00315782";is.last "FALSE";is.first "FALSE";is.singleExon "FALSE"
chr7	transdecoder	exon	905060	905172	.	-	.	transcript_id "DNTX_00215831";transcript_type "protein_coding";transcript_biotype "protein_coding";exon_number "5";gene_id "XLOC_027467";gene_name "ADAP1";class_code "=";oId "Pancreas_00315782";is.last "FALSE";is.first "FALSE";is.singleExon "FALSE"
chr7	transdecoder	exon	919968	920050	.	-	.	transcript_id "DNTX_00215831";transcript_type "protein_coding";transcript_biotype "protein_coding";exon_number "4";gene_id "XLOC_027467";gene_name "ADAP1";class_code "=";oId "Pancreas_00315782";is.last "FALSE";is.first "FALSE";is.singleExon "FALSE"
chr7	transdecoder	exon	926553	926644	.	-	.	transcript_id "DNTX_00215831";transcript_type "protein_coding";transcript_biotype "protein_coding";exon_number "3";gene_id "XLOC_027467";gene_name "ADAP1";class_code "=";oId "Pancreas_00315782";is.last "FALSE";is.first "FALSE";is.singleExon "FALSE"
chr7	transdecoder	exon	935375	935505	.	-	.	transcript_id "DNTX_00215831";transcript_type "protein_coding";transcript_biotype "protein_coding";exon_number "2";gene_id "XLOC_027467";gene_name "ADAP1";class_code "=";oId "Pancreas_00315782";is.last "FALSE";is.first "FALSE";is.singleExon "FALSE"
chr7	transdecoder	exon	945762	945816	.	-	.	transcript_id "DNTX_00215831";transcript_type "protein_coding";transcript_biotype "protein_coding";exon_number "1";gene_id "XLOC_027467";gene_name "ADAP1";class_code "=";oId "Pancreas_00315782";is.last "FALSE";is.first "TRUE";is.singleExon "FALSE"
chr7	transdecoder	five_prime_UTR	926642	926644	.	-	.	transcript_id "DNTX_00215831";transcript_type "protein_coding";transcript_biotype "protein_coding";gene_id "XLOC_027467";gene_name "ADAP1";class_code "=";oId "Pancreas_00315782";is.last "FALSE";is.first "FALSE";is.singleExon "FALSE"
chr7	transdecoder	five_prime_UTR	935375	935505	.	-	.	transcript_id "DNTX_00215831";transcript_type "protein_coding";transcript_biotype "protein_coding";gene_id "XLOC_027467";gene_name "ADAP1";class_code "=";oId "Pancreas_00315782";is.last "FALSE";is.first "FALSE";is.singleExon "FALSE"
chr7	transdecoder	five_prime_UTR	945762	945816	.	-	.	transcript_id "DNTX_00215831";transcript_type "protein_coding";transcript_biotype "protein_coding";gene_id "XLOC_027467";gene_name "ADAP1";class_code "=";oId "Pancreas_00315782";is.last "FALSE";is.first "TRUE";is.singleExon "FALSE"
chr7	transdecoder	start_codon	926639	926641	.	-	2	transcript_id "DNTX_00215831";transcript_type "protein_coding";transcript_biotype "protein_coding";gene_id "XLOC_027467";gene_name "ADAP1";class_code "=";oId "Pancreas_00315782";is.last "FALSE";is.first "FALSE";is.singleExon "FALSE"
chr7	transdecoder	CDS	898924	898949	.	-	2	transcript_id "DNTX_00215831";transcript_type "protein_coding";transcript_biotype "protein_coding";gene_id "XLOC_027467";gene_name "ADAP1";class_code "=";oId "Pancreas_00315782";is.last "FALSE";is.first "FALSE";is.singleExon "FALSE"
chr7	transdecoder	CDS	899033	899261	.	-	0	transcript_id "DNTX_00215831";transcript_type "protein_coding";transcript_biotype "protein_coding";gene_id "XLOC_027467";gene_name "ADAP1";class_code "=";oId "Pancreas_00315782";is.last "FALSE";is.first "FALSE";is.singleExon "FALSE"
chr7	transdecoder	CDS	899419	899490	.	-	0	transcript_id "DNTX_00215831";transcript_type "protein_coding";transcript_biotype "protein_coding";gene_id "XLOC_027467";gene_name "ADAP1";class_code "=";oId "Pancreas_00315782";is.last "FALSE";is.first "FALSE";is.singleExon "FALSE"
chr7	transdecoder	CDS	900102	900164	.	-	0	transcript_id "DNTX_00215831";transcript_type "protein_coding";transcript_biotype "protein_coding";gene_id "XLOC_027467";gene_name "ADAP1";class_code "=";oId "Pancreas_00315782";is.last "FALSE";is.first "FALSE";is.singleExon "FALSE"
chr7	transdecoder	CDS	900533	900616	.	-	0	transcript_id "DNTX_00215831";transcript_type "protein_coding";transcript_biotype "protein_coding";gene_id "XLOC_027467";gene_name "ADAP1";class_code "=";oId "Pancreas_00315782";is.last "FALSE";is.first "FALSE";is.singleExon "FALSE"
chr7	transdecoder	CDS	904126	904272	.	-	0	transcript_id "DNTX_00215831";transcript_type "protein_coding";transcript_biotype "protein_coding";gene_id "XLOC_027467";gene_name "ADAP1";class_code "=";oId "Pancreas_00315782";is.last "FALSE";is.first "FALSE";is.singleExon "FALSE"
chr7	transdecoder	CDS	905060	905172	.	-	2	transcript_id "DNTX_00215831";transcript_type "protein_coding";transcript_biotype "protein_coding";gene_id "XLOC_027467";gene_name "ADAP1";class_code "=";oId "Pancreas_00315782";is.last "FALSE";is.first "FALSE";is.singleExon "FALSE"
chr7	transdecoder	CDS	919968	920050	.	-	1	transcript_id "DNTX_00215831";transcript_type "protein_coding";transcript_biotype "protein_coding";gene_id "XLOC_027467";gene_name "ADAP1";class_code "=";oId "Pancreas_00315782";is.last "FALSE";is.first "FALSE";is.singleExon "FALSE"
chr7	transdecoder	CDS	926553	926641	.	-	0	transcript_id "DNTX_00215831";transcript_type "protein_coding";transcript_biotype "protein_coding";gene_id "XLOC_027467";gene_name "ADAP1";class_code "=";oId "Pancreas_00315782";is.last "FALSE";is.first "FALSE";is.singleExon "FALSE"
chr7	transdecoder	stop_codon	898921	898923	.	-	2	transcript_id "DNTX_00215831";transcript_type "protein_coding";transcript_biotype "protein_coding";gene_id "XLOC_027467";gene_name "ADAP1";class_code "=";oId "Pancreas_00315782";is.last "FALSE";is.first "FALSE";is.singleExon "FALSE"
chr7	transdecoder	three_prime_UTR	897901	898920	.	-	.	transcript_id "DNTX_00215831";transcript_type "protein_coding";transcript_biotype "protein_coding";gene_id "XLOC_027467";gene_name "ADAP1";class_code "=";oId "Pancreas_00315782";is.last "FALSE";is.first "FALSE";is.singleExon "FALSE"
chr7	transdecoder	transcript	897901	955407	.	-	.	transcript_id "DNTX_00225842";transcript_type "protein_coding";transcript_biotype "protein_coding";gene_id "XLOC_027467";gene_name "ADAP1";class_code "=";oId "Esophagus-Muscularis_00321375";is.last "FALSE";is.first "FALSE";is.singleExon "FALSE"
chr7	transdecoder	exon	897901	898949	.	-	.	transcript_id "DNTX_00225842";transcript_type "protein_coding";transcript_biotype "protein_coding";exon_number "11";gene_id "XLOC_027467";gene_name "ADAP1";class_code "=";oId "Esophagus-Muscularis_00321375";is.last "TRUE";is.first "FALSE";is.singleExon "FALSE"
chr7	transdecoder	exon	899033	899261	.	-	.	transcript_id "DNTX_00225842";transcript_type "protein_coding";transcript_biotype "protein_coding";exon_number "10";gene_id "XLOC_027467";gene_name "ADAP1";class_code "=";oId "Esophagus-Muscularis_00321375";is.last "FALSE";is.first "FALSE";is.singleExon "FALSE"
chr7	transdecoder	exon	899419	899490	.	-	.	transcript_id "DNTX_00225842";transcript_type "protein_coding";transcript_biotype "protein_coding";exon_number "9";gene_id "XLOC_027467";gene_name "ADAP1";class_code "=";oId "Esophagus-Muscularis_00321375";is.last "FALSE";is.first "FALSE";is.singleExon "FALSE"
chr7	transdecoder	exon	900102	900164	.	-	.	transcript_id "DNTX_00225842";transcript_type "protein_coding";transcript_biotype "protein_coding";exon_number "8";gene_id "XLOC_027467";gene_name "ADAP1";class_code "=";oId "Esophagus-Muscularis_00321375";is.last "FALSE";is.first "FALSE";is.singleExon "FALSE"
chr7	transdecoder	exon	900533	900616	.	-	.	transcript_id "DNTX_00225842";transcript_type "protein_coding";transcript_biotype "protein_coding";exon_number "7";gene_id "XLOC_027467";gene_name "ADAP1";class_code "=";oId "Esophagus-Muscularis_00321375";is.last "FALSE";is.first "FALSE";is.singleExon "FALSE"
chr7	transdecoder	exon	904126	904272	.	-	.	transcript_id "DNTX_00225842";transcript_type "protein_coding";transcript_biotype "protein_coding";exon_number "6";gene_id "XLOC_027467";gene_name "ADAP1";class_code "=";oId "Esophagus-Muscularis_00321375";is.last "FALSE";is.first "FALSE";is.singleExon "FALSE"
chr7	transdecoder	exon	905060	905172	.	-	.	transcript_id "DNTX_00225842";transcript_type "protein_coding";transcript_biotype "protein_coding";exon_number "5";gene_id "XLOC_027467";gene_name "ADAP1";class_code "=";oId "Esophagus-Muscularis_00321375";is.last "FALSE";is.first "FALSE";is.singleExon "FALSE"
chr7	transdecoder	exon	919968	920050	.	-	.	transcript_id "DNTX_00225842";transcript_type "protein_coding";transcript_biotype "protein_coding";exon_number "4";gene_id "XLOC_027467";gene_name "ADAP1";class_code "=";oId "Esophagus-Muscularis_00321375";is.last "FALSE";is.first "FALSE";is.singleExon "FALSE"
chr7	transdecoder	exon	926553	926644	.	-	.	transcript_id "DNTX_00225842";transcript_type "protein_coding";transcript_biotype "protein_coding";exon_number "3";gene_id "XLOC_027467";gene_name "ADAP1";class_code "=";oId "Esophagus-Muscularis_00321375";is.last "FALSE";is.first "FALSE";is.singleExon "FALSE"
chr7	transdecoder	exon	935375	935505	.	-	.	transcript_id "DNTX_00225842";transcript_type "protein_coding";transcript_biotype "protein_coding";exon_number "2";gene_id "XLOC_027467";gene_name "ADAP1";class_code "=";oId "Esophagus-Muscularis_00321375";is.last "FALSE";is.first "FALSE";is.singleExon "FALSE"
chr7	transdecoder	exon	955293	955407	.	-	.	transcript_id "DNTX_00225842";transcript_type "protein_coding";transcript_biotype "protein_coding";exon_number "1";gene_id "XLOC_027467";gene_name "ADAP1";class_code "=";oId "Esophagus-Muscularis_00321375";is.last "FALSE";is.first "TRUE";is.singleExon "FALSE"
chr7	transdecoder	start_codon	955405	955407	.	-	2	transcript_id "DNTX_00225842";transcript_type "protein_coding";transcript_biotype "protein_coding";gene_id "XLOC_027467";gene_name "ADAP1";class_code "=";oId "Esophagus-Muscularis_00321375";is.last "FALSE";is.first "FALSE";is.singleExon "FALSE"
chr7	transdecoder	CDS	898924	898949	.	-	2	transcript_id "DNTX_00225842";transcript_type "protein_coding";transcript_biotype "protein_coding";gene_id "XLOC_027467";gene_name "ADAP1";class_code "=";oId "Esophagus-Muscularis_00321375";is.last "FALSE";is.first "FALSE";is.singleExon "FALSE"
chr7	transdecoder	CDS	899033	899261	.	-	0	transcript_id "DNTX_00225842";transcript_type "protein_coding";transcript_biotype "protein_coding";gene_id "XLOC_027467";gene_name "ADAP1";class_code "=";oId "Esophagus-Muscularis_00321375";is.last "FALSE";is.first "FALSE";is.singleExon "FALSE"
chr7	transdecoder	CDS	899419	899490	.	-	0	transcript_id "DNTX_00225842";transcript_type "protein_coding";transcript_biotype "protein_coding";gene_id "XLOC_027467";gene_name "ADAP1";class_code "=";oId "Esophagus-Muscularis_00321375";is.last "FALSE";is.first "FALSE";is.singleExon "FALSE"
chr7	transdecoder	CDS	900102	900164	.	-	0	transcript_id "DNTX_00225842";transcript_type "protein_coding";transcript_biotype "protein_coding";gene_id "XLOC_027467";gene_name "ADAP1";class_code "=";oId "Esophagus-Muscularis_00321375";is.last "FALSE";is.first "FALSE";is.singleExon "FALSE"
chr7	transdecoder	CDS	900533	900616	.	-	0	transcript_id "DNTX_00225842";transcript_type "protein_coding";transcript_biotype "protein_coding";gene_id "XLOC_027467";gene_name "ADAP1";class_code "=";oId "Esophagus-Muscularis_00321375";is.last "FALSE";is.first "FALSE";is.singleExon "FALSE"
chr7	transdecoder	CDS	904126	904272	.	-	0	transcript_id "DNTX_00225842";transcript_type "protein_coding";transcript_biotype "protein_coding";gene_id "XLOC_027467";gene_name "ADAP1";class_code "=";oId "Esophagus-Muscularis_00321375";is.last "FALSE";is.first "FALSE";is.singleExon "FALSE"
chr7	transdecoder	CDS	905060	905172	.	-	2	transcript_id "DNTX_00225842";transcript_type "protein_coding";transcript_biotype "protein_coding";gene_id "XLOC_027467";gene_name "ADAP1";class_code "=";oId "Esophagus-Muscularis_00321375";is.last "FALSE";is.first "FALSE";is.singleExon "FALSE"
chr7	transdecoder	CDS	919968	920050	.	-	1	transcript_id "DNTX_00225842";transcript_type "protein_coding";transcript_biotype "protein_coding";gene_id "XLOC_027467";gene_name "ADAP1";class_code "=";oId "Esophagus-Muscularis_00321375";is.last "FALSE";is.first "FALSE";is.singleExon "FALSE"
chr7	transdecoder	CDS	926553	926644	.	-	0	transcript_id "DNTX_00225842";transcript_type "protein_coding";transcript_biotype "protein_coding";gene_id "XLOC_027467";gene_name "ADAP1";class_code "=";oId "Esophagus-Muscularis_00321375";is.last "FALSE";is.first "FALSE";is.singleExon "FALSE"
chr7	transdecoder	CDS	935375	935505	.	-	2	transcript_id "DNTX_00225842";transcript_type "protein_coding";transcript_biotype "protein_coding";gene_id "XLOC_027467";gene_name "ADAP1";class_code "=";oId "Esophagus-Muscularis_00321375";is.last "FALSE";is.first "FALSE";is.singleExon "FALSE"
chr7	transdecoder	CDS	955293	955407	.	-	0	transcript_id "DNTX_00225842";transcript_type "protein_coding";transcript_biotype "protein_coding";gene_id "XLOC_027467";gene_name "ADAP1";class_code "=";oId "Esophagus-Muscularis_00321375";is.last "FALSE";is.first "TRUE";is.singleExon "FALSE"
chr7	transdecoder	stop_codon	898921	898923	.	-	2	transcript_id "DNTX_00225842";transcript_type "protein_coding";transcript_biotype "protein_coding";gene_id "XLOC_027467";gene_name "ADAP1";class_code "=";oId "Esophagus-Muscularis_00321375";is.last "FALSE";is.first "FALSE";is.singleExon "FALSE"
chr7	transdecoder	three_prime_UTR	897901	898920	.	-	.	transcript_id "DNTX_00225842";transcript_type "protein_coding";transcript_biotype "protein_coding";gene_id "XLOC_027467";gene_name "ADAP1";class_code "=";oId "Esophagus-Muscularis_00321375";is.last "FALSE";is.first "FALSE";is.singleExon "FALSE"
chr7	StringTie	transcript	897901	920889	.	-	.	transcript_id "DNTX_00225780";transcript_type "noncoding";transcript_biotype "noncoding";gene_id "XLOC_027467";gene_name "ADAP1";class_code "=";oId "Colon-Transverse_00317723";is.last "FALSE";is.first "FALSE";is.singleExon "FALSE"
chr7	StringTie	exon	897901	898949	.	-	.	transcript_id "DNTX_00225780";transcript_type "noncoding";transcript_biotype "noncoding";exon_number "9";gene_id "XLOC_027467";gene_name "ADAP1";class_code "=";oId "Colon-Transverse_00317723";is.last "TRUE";is.first "FALSE";is.singleExon "FALSE"
chr7	StringTie	exon	899033	899261	.	-	.	transcript_id "DNTX_00225780";transcript_type "noncoding";transcript_biotype "noncoding";exon_number "8";gene_id "XLOC_027467";gene_name "ADAP1";class_code "=";oId "Colon-Transverse_00317723";is.last "FALSE";is.first "FALSE";is.singleExon "FALSE"
chr7	StringTie	exon	899419	899490	.	-	.	transcript_id "DNTX_00225780";transcript_type "noncoding";transcript_biotype "noncoding";exon_number "7";gene_id "XLOC_027467";gene_name "ADAP1";class_code "=";oId "Colon-Transverse_00317723";is.last "FALSE";is.first "FALSE";is.singleExon "FALSE"
chr7	StringTie	exon	900102	900164	.	-	.	transcript_id "DNTX_00225780";transcript_type "noncoding";transcript_biotype "noncoding";exon_number "6";gene_id "XLOC_027467";gene_name "ADAP1";class_code "=";oId "Colon-Transverse_00317723";is.last "FALSE";is.first "FALSE";is.singleExon "FALSE"
chr7	StringTie	exon	900533	900616	.	-	.	transcript_id "DNTX_00225780";transcript_type "noncoding";transcript_biotype "noncoding";exon_number "5";gene_id "XLOC_027467";gene_name "ADAP1";class_code "=";oId "Colon-Transverse_00317723";is.last "FALSE";is.first "FALSE";is.singleExon "FALSE"
chr7	StringTie	exon	904126	904272	.	-	.	transcript_id "DNTX_00225780";transcript_type "noncoding";transcript_biotype "noncoding";exon_number "4";gene_id "XLOC_027467";gene_name "ADAP1";class_code "=";oId "Colon-Transverse_00317723";is.last "FALSE";is.first "FALSE";is.singleExon "FALSE"
chr7	StringTie	exon	905060	905172	.	-	.	transcript_id "DNTX_00225780";transcript_type "noncoding";transcript_biotype "noncoding";exon_number "3";gene_id "XLOC_027467";gene_name "ADAP1";class_code "=";oId "Colon-Transverse_00317723";is.last "FALSE";is.first "FALSE";is.singleExon "FALSE"
chr7	StringTie	exon	919968	920050	.	-	.	transcript_id "DNTX_00225780";transcript_type "noncoding";transcript_biotype "noncoding";exon_number "2";gene_id "XLOC_027467";gene_name "ADAP1";class_code "=";oId "Colon-Transverse_00317723";is.last "FALSE";is.first "FALSE";is.singleExon "FALSE"
chr7	StringTie	exon	920784	920889	.	-	.	transcript_id "DNTX_00225780";transcript_type "noncoding";transcript_biotype "noncoding";exon_number "1";gene_id "XLOC_027467";gene_name "ADAP1";class_code "=";oId "Colon-Transverse_00317723";is.last "FALSE";is.first "TRUE";is.singleExon "FALSE"
chr7	transdecoder	transcript	897903	954697	.	-	.	transcript_id "DNTX_00215832";transcript_type "protein_coding";transcript_biotype "protein_coding";gene_id "XLOC_027467";gene_name "ADAP1";class_code "=";oId "Pancreas_00315783";is.last "FALSE";is.first "FALSE";is.singleExon "FALSE"
chr7	transdecoder	exon	897903	898949	.	-	.	transcript_id "DNTX_00215832";transcript_type "protein_coding";transcript_biotype "protein_coding";exon_number "11";gene_id "XLOC_027467";gene_name "ADAP1";class_code "=";oId "Pancreas_00315783";is.last "TRUE";is.first "FALSE";is.singleExon "FALSE"
chr7	transdecoder	exon	899033	899261	.	-	.	transcript_id "DNTX_00215832";transcript_type "protein_coding";transcript_biotype "protein_coding";exon_number "10";gene_id "XLOC_027467";gene_name "ADAP1";class_code "=";oId "Pancreas_00315783";is.last "FALSE";is.first "FALSE";is.singleExon "FALSE"
chr7	transdecoder	exon	899419	899490	.	-	.	transcript_id "DNTX_00215832";transcript_type "protein_coding";transcript_biotype "protein_coding";exon_number "9";gene_id "XLOC_027467";gene_name "ADAP1";class_code "=";oId "Pancreas_00315783";is.last "FALSE";is.first "FALSE";is.singleExon "FALSE"
chr7	transdecoder	exon	900102	900164	.	-	.	transcript_id "DNTX_00215832";transcript_type "protein_coding";transcript_biotype "protein_coding";exon_number "8";gene_id "XLOC_027467";gene_name "ADAP1";class_code "=";oId "Pancreas_00315783";is.last "FALSE";is.first "FALSE";is.singleExon "FALSE"
chr7	transdecoder	exon	900533	900616	.	-	.	transcript_id "DNTX_00215832";transcript_type "protein_coding";transcript_biotype "protein_coding";exon_number "7";gene_id "XLOC_027467";gene_name "ADAP1";class_code "=";oId "Pancreas_00315783";is.last "FALSE";is.first "FALSE";is.singleExon "FALSE"
chr7	transdecoder	exon	904126	904272	.	-	.	transcript_id "DNTX_00215832";transcript_type "protein_coding";transcript_biotype "protein_coding";exon_number "6";gene_id "XLOC_027467";gene_name "ADAP1";class_code "=";oId "Pancreas_00315783";is.last "FALSE";is.first "FALSE";is.singleExon "FALSE"
chr7	transdecoder	exon	905060	905172	.	-	.	transcript_id "DNTX_00215832";transcript_type "protein_coding";transcript_biotype "protein_coding";exon_number "5";gene_id "XLOC_027467";gene_name "ADAP1";class_code "=";oId "Pancreas_00315783";is.last "FALSE";is.first "FALSE";is.singleExon "FALSE"
chr7	transdecoder	exon	919968	920050	.	-	.	transcript_id "DNTX_00215832";transcript_type "protein_coding";transcript_biotype "protein_coding";exon_number "4";gene_id "XLOC_027467";gene_name "ADAP1";class_code "=";oId "Pancreas_00315783";is.last "FALSE";is.first "FALSE";is.singleExon "FALSE"
chr7	transdecoder	exon	926553	926644	.	-	.	transcript_id "DNTX_00215832";transcript_type "protein_coding";transcript_biotype "protein_coding";exon_number "3";gene_id "XLOC_027467";gene_name "ADAP1";class_code "=";oId "Pancreas_00315783";is.last "FALSE";is.first "FALSE";is.singleExon "FALSE"
chr7	transdecoder	exon	935375	935505	.	-	.	transcript_id "DNTX_00215832";transcript_type "protein_coding";transcript_biotype "protein_coding";exon_number "2";gene_id "XLOC_027467";gene_name "ADAP1";class_code "=";oId "Pancreas_00315783";is.last "FALSE";is.first "FALSE";is.singleExon "FALSE"
chr7	transdecoder	exon	954396	954697	.	-	.	transcript_id "DNTX_00215832";transcript_type "protein_coding";transcript_biotype "protein_coding";exon_number "1";gene_id "XLOC_027467";gene_name "ADAP1";class_code "=";oId "Pancreas_00315783";is.last "FALSE";is.first "TRUE";is.singleExon "FALSE"
chr7	transdecoder	five_prime_UTR	954478	954697	.	-	.	transcript_id "DNTX_00215832";transcript_type "protein_coding";transcript_biotype "protein_coding";gene_id "XLOC_027467";gene_name "ADAP1";class_code "=";oId "Pancreas_00315783";is.last "FALSE";is.first "FALSE";is.singleExon "FALSE"
chr7	transdecoder	start_codon	954475	954477	.	-	2	transcript_id "DNTX_00215832";transcript_type "protein_coding";transcript_biotype "protein_coding";gene_id "XLOC_027467";gene_name "ADAP1";class_code "=";oId "Pancreas_00315783";is.last "FALSE";is.first "FALSE";is.singleExon "FALSE"
chr7	transdecoder	CDS	898924	898949	.	-	2	transcript_id "DNTX_00215832";transcript_type "protein_coding";transcript_biotype "protein_coding";gene_id "XLOC_027467";gene_name "ADAP1";class_code "=";oId "Pancreas_00315783";is.last "FALSE";is.first "FALSE";is.singleExon "FALSE"
chr7	transdecoder	CDS	899033	899261	.	-	0	transcript_id "DNTX_00215832";transcript_type "protein_coding";transcript_biotype "protein_coding";gene_id "XLOC_027467";gene_name "ADAP1";class_code "=";oId "Pancreas_00315783";is.last "FALSE";is.first "FALSE";is.singleExon "FALSE"
chr7	transdecoder	CDS	899419	899490	.	-	0	transcript_id "DNTX_00215832";transcript_type "protein_coding";transcript_biotype "protein_coding";gene_id "XLOC_027467";gene_name "ADAP1";class_code "=";oId "Pancreas_00315783";is.last "FALSE";is.first "FALSE";is.singleExon "FALSE"
chr7	transdecoder	CDS	900102	900164	.	-	0	transcript_id "DNTX_00215832";transcript_type "protein_coding";transcript_biotype "protein_coding";gene_id "XLOC_027467";gene_name "ADAP1";class_code "=";oId "Pancreas_00315783";is.last "FALSE";is.first "FALSE";is.singleExon "FALSE"
chr7	transdecoder	CDS	900533	900616	.	-	0	transcript_id "DNTX_00215832";transcript_type "protein_coding";transcript_biotype "protein_coding";gene_id "XLOC_027467";gene_name "ADAP1";class_code "=";oId "Pancreas_00315783";is.last "FALSE";is.first "FALSE";is.singleExon "FALSE"
chr7	transdecoder	CDS	904126	904272	.	-	0	transcript_id "DNTX_00215832";transcript_type "protein_coding";transcript_biotype "protein_coding";gene_id "XLOC_027467";gene_name "ADAP1";class_code "=";oId "Pancreas_00315783";is.last "FALSE";is.first "FALSE";is.singleExon "FALSE"
chr7	transdecoder	CDS	905060	905172	.	-	2	transcript_id "DNTX_00215832";transcript_type "protein_coding";transcript_biotype "protein_coding";gene_id "XLOC_027467";gene_name "ADAP1";class_code "=";oId "Pancreas_00315783";is.last "FALSE";is.first "FALSE";is.singleExon "FALSE"
chr7	transdecoder	CDS	919968	920050	.	-	1	transcript_id "DNTX_00215832";transcript_type "protein_coding";transcript_biotype "protein_coding";gene_id "XLOC_027467";gene_name "ADAP1";class_code "=";oId "Pancreas_00315783";is.last "FALSE";is.first "FALSE";is.singleExon "FALSE"
chr7	transdecoder	CDS	926553	926644	.	-	0	transcript_id "DNTX_00215832";transcript_type "protein_coding";transcript_biotype "protein_coding";gene_id "XLOC_027467";gene_name "ADAP1";class_code "=";oId "Pancreas_00315783";is.last "FALSE";is.first "FALSE";is.singleExon "FALSE"
chr7	transdecoder	CDS	935375	935505	.	-	2	transcript_id "DNTX_00215832";transcript_type "protein_coding";transcript_biotype "protein_coding";gene_id "XLOC_027467";gene_name "ADAP1";class_code "=";oId "Pancreas_00315783";is.last "FALSE";is.first "FALSE";is.singleExon "FALSE"
chr7	transdecoder	CDS	954396	954477	.	-	0	transcript_id "DNTX_00215832";transcript_type "protein_coding";transcript_biotype "protein_coding";gene_id "XLOC_027467";gene_name "ADAP1";class_code "=";oId "Pancreas_00315783";is.last "FALSE";is.first "FALSE";is.singleExon "FALSE"
chr7	transdecoder	stop_codon	898921	898923	.	-	2	transcript_id "DNTX_00215832";transcript_type "protein_coding";transcript_biotype "protein_coding";gene_id "XLOC_027467";gene_name "ADAP1";class_code "=";oId "Pancreas_00315783";is.last "FALSE";is.first "FALSE";is.singleExon "FALSE"
chr7	transdecoder	three_prime_UTR	897903	898920	.	-	.	transcript_id "DNTX_00215832";transcript_type "protein_coding";transcript_biotype "protein_coding";gene_id "XLOC_027467";gene_name "ADAP1";class_code "=";oId "Pancreas_00315783";is.last "FALSE";is.first "FALSE";is.singleExon "FALSE"
chr7	StringTie	transcript	897910	905616	.	-	.	transcript_id "DNTX_00225781";transcript_type "noncoding";transcript_biotype "noncoding";gene_id "XLOC_027467";gene_name "ADAP1";class_code "=";oId "Colon-Transverse_00317727";is.last "FALSE";is.first "FALSE";is.singleExon "FALSE"
chr7	StringTie	exon	897910	898949	.	-	.	transcript_id "DNTX_00225781";transcript_type "noncoding";transcript_biotype "noncoding";exon_number "7";gene_id "XLOC_027467";gene_name "ADAP1";class_code "=";oId "Colon-Transverse_00317727";is.last "TRUE";is.first "FALSE";is.singleExon "FALSE"
chr7	StringTie	exon	899033	899261	.	-	.	transcript_id "DNTX_00225781";transcript_type "noncoding";transcript_biotype "noncoding";exon_number "6";gene_id "XLOC_027467";gene_name "ADAP1";class_code "=";oId "Colon-Transverse_00317727";is.last "FALSE";is.first "FALSE";is.singleExon "FALSE"
chr7	StringTie	exon	899419	899490	.	-	.	transcript_id "DNTX_00225781";transcript_type "noncoding";transcript_biotype "noncoding";exon_number "5";gene_id "XLOC_027467";gene_name "ADAP1";class_code "=";oId "Colon-Transverse_00317727";is.last "FALSE";is.first "FALSE";is.singleExon "FALSE"
chr7	StringTie	exon	900102	900164	.	-	.	transcript_id "DNTX_00225781";transcript_type "noncoding";transcript_biotype "noncoding";exon_number "4";gene_id "XLOC_027467";gene_name "ADAP1";class_code "=";oId "Colon-Transverse_00317727";is.last "FALSE";is.first "FALSE";is.singleExon "FALSE"
chr7	StringTie	exon	900533	900616	.	-	.	transcript_id "DNTX_00225781";transcript_type "noncoding";transcript_biotype "noncoding";exon_number "3";gene_id "XLOC_027467";gene_name "ADAP1";class_code "=";oId "Colon-Transverse_00317727";is.last "FALSE";is.first "FALSE";is.singleExon "FALSE"
chr7	StringTie	exon	904126	904272	.	-	.	transcript_id "DNTX_00225781";transcript_type "noncoding";transcript_biotype "noncoding";exon_number "2";gene_id "XLOC_027467";gene_name "ADAP1";class_code "=";oId "Colon-Transverse_00317727";is.last "FALSE";is.first "FALSE";is.singleExon "FALSE"
chr7	StringTie	exon	905060	905616	.	-	.	transcript_id "DNTX_00225781";transcript_type "noncoding";transcript_biotype "noncoding";exon_number "1";gene_id "XLOC_027467";gene_name "ADAP1";class_code "=";oId "Colon-Transverse_00317727";is.last "FALSE";is.first "TRUE";is.singleExon "FALSE"
chr7	transdecoder	transcript	897945	901399	.	-	.	transcript_id "DNTX_00221429";transcript_type "protein_coding";transcript_biotype "protein_coding";gene_id "XLOC_027467";gene_name "ADAP1";class_code "=";oId "Brain-CerebellarHemisphere_00367166";is.last "FALSE";is.first "FALSE";is.singleExon "FALSE"
chr7	transdecoder	exon	897945	898949	.	-	.	transcript_id "DNTX_00221429";transcript_type "protein_coding";transcript_biotype "protein_coding";exon_number "5";gene_id "XLOC_027467";gene_name "ADAP1";class_code "=";oId "Brain-CerebellarHemisphere_00367166";is.last "TRUE";is.first "FALSE";is.singleExon "FALSE"
chr7	transdecoder	exon	899033	899261	.	-	.	transcript_id "DNTX_00221429";transcript_type "protein_coding";transcript_biotype "protein_coding";exon_number "4";gene_id "XLOC_027467";gene_name "ADAP1";class_code "=";oId "Brain-CerebellarHemisphere_00367166";is.last "FALSE";is.first "FALSE";is.singleExon "FALSE"
chr7	transdecoder	exon	899419	899490	.	-	.	transcript_id "DNTX_00221429";transcript_type "protein_coding";transcript_biotype "protein_coding";exon_number "3";gene_id "XLOC_027467";gene_name "ADAP1";class_code "=";oId "Brain-CerebellarHemisphere_00367166";is.last "FALSE";is.first "FALSE";is.singleExon "FALSE"
chr7	transdecoder	exon	900102	900164	.	-	.	transcript_id "DNTX_00221429";transcript_type "protein_coding";transcript_biotype "protein_coding";exon_number "2";gene_id "XLOC_027467";gene_name "ADAP1";class_code "=";oId "Brain-CerebellarHemisphere_00367166";is.last "FALSE";is.first "FALSE";is.singleExon "FALSE"
chr7	transdecoder	exon	900533	901399	.	-	.	transcript_id "DNTX_00221429";transcript_type "protein_coding";transcript_biotype "protein_coding";exon_number "1";gene_id "XLOC_027467";gene_name "ADAP1";class_code "=";oId "Brain-CerebellarHemisphere_00367166";is.last "FALSE";is.first "TRUE";is.singleExon "FALSE"
chr7	transdecoder	five_prime_UTR	900123	900164	.	-	.	transcript_id "DNTX_00221429";transcript_type "protein_coding";transcript_biotype "protein_coding";gene_id "XLOC_027467";gene_name "ADAP1";class_code "=";oId "Brain-CerebellarHemisphere_00367166";is.last "FALSE";is.first "FALSE";is.singleExon "FALSE"
chr7	transdecoder	five_prime_UTR	900533	901399	.	-	.	transcript_id "DNTX_00221429";transcript_type "protein_coding";transcript_biotype "protein_coding";gene_id "XLOC_027467";gene_name "ADAP1";class_code "=";oId "Brain-CerebellarHemisphere_00367166";is.last "FALSE";is.first "TRUE";is.singleExon "FALSE"
chr7	transdecoder	start_codon	900120	900122	.	-	2	transcript_id "DNTX_00221429";transcript_type "protein_coding";transcript_biotype "protein_coding";gene_id "XLOC_027467";gene_name "ADAP1";class_code "=";oId "Brain-CerebellarHemisphere_00367166";is.last "FALSE";is.first "FALSE";is.singleExon "FALSE"
chr7	transdecoder	CDS	898924	898949	.	-	2	transcript_id "DNTX_00221429";transcript_type "protein_coding";transcript_biotype "protein_coding";gene_id "XLOC_027467";gene_name "ADAP1";class_code "=";oId "Brain-CerebellarHemisphere_00367166";is.last "FALSE";is.first "FALSE";is.singleExon "FALSE"
chr7	transdecoder	CDS	899033	899261	.	-	0	transcript_id "DNTX_00221429";transcript_type "protein_coding";transcript_biotype "protein_coding";gene_id "XLOC_027467";gene_name "ADAP1";class_code "=";oId "Brain-CerebellarHemisphere_00367166";is.last "FALSE";is.first "FALSE";is.singleExon "FALSE"
chr7	transdecoder	CDS	899419	899490	.	-	0	transcript_id "DNTX_00221429";transcript_type "protein_coding";transcript_biotype "protein_coding";gene_id "XLOC_027467";gene_name "ADAP1";class_code "=";oId "Brain-CerebellarHemisphere_00367166";is.last "FALSE";is.first "FALSE";is.singleExon "FALSE"
chr7	transdecoder	CDS	900102	900122	.	-	0	transcript_id "DNTX_00221429";transcript_type "protein_coding";transcript_biotype "protein_coding";gene_id "XLOC_027467";gene_name "ADAP1";class_code "=";oId "Brain-CerebellarHemisphere_00367166";is.last "FALSE";is.first "FALSE";is.singleExon "FALSE"
chr7	transdecoder	stop_codon	898921	898923	.	-	2	transcript_id "DNTX_00221429";transcript_type "protein_coding";transcript_biotype "protein_coding";gene_id "XLOC_027467";gene_name "ADAP1";class_code "=";oId "Brain-CerebellarHemisphere_00367166";is.last "FALSE";is.first "FALSE";is.singleExon "FALSE"
chr7	transdecoder	three_prime_UTR	897945	898920	.	-	.	transcript_id "DNTX_00221429";transcript_type "protein_coding";transcript_biotype "protein_coding";gene_id "XLOC_027467";gene_name "ADAP1";class_code "=";oId "Brain-CerebellarHemisphere_00367166";is.last "FALSE";is.first "FALSE";is.singleExon "FALSE"
chr7	StringTie	transcript	900533	920889	.	-	.	transcript_id "DNTX_00225782";transcript_type "noncoding";transcript_biotype "noncoding";gene_id "XLOC_027467";gene_name "ADAP1";class_code "c";oId "Colon-Transverse_00322712";is.last "FALSE";is.first "FALSE";is.singleExon "FALSE"
chr7	StringTie	exon	900533	900616	.	-	.	transcript_id "DNTX_00225782";transcript_type "noncoding";transcript_biotype "noncoding";exon_number "5";gene_id "XLOC_027467";gene_name "ADAP1";class_code "c";oId "Colon-Transverse_00322712";is.last "TRUE";is.first "FALSE";is.singleExon "FALSE"
chr7	StringTie	exon	904126	904272	.	-	.	transcript_id "DNTX_00225782";transcript_type "noncoding";transcript_biotype "noncoding";exon_number "4";gene_id "XLOC_027467";gene_name "ADAP1";class_code "c";oId "Colon-Transverse_00322712";is.last "FALSE";is.first "FALSE";is.singleExon "FALSE"
chr7	StringTie	exon	905060	905172	.	-	.	transcript_id "DNTX_00225782";transcript_type "noncoding";transcript_biotype "noncoding";exon_number "3";gene_id "XLOC_027467";gene_name "ADAP1";class_code "c";oId "Colon-Transverse_00322712";is.last "FALSE";is.first "FALSE";is.singleExon "FALSE"
chr7	StringTie	exon	919968	920050	.	-	.	transcript_id "DNTX_00225782";transcript_type "noncoding";transcript_biotype "noncoding";exon_number "2";gene_id "XLOC_027467";gene_name "ADAP1";class_code "c";oId "Colon-Transverse_00322712";is.last "FALSE";is.first "FALSE";is.singleExon "FALSE"
chr7	StringTie	exon	920784	920889	.	-	.	transcript_id "DNTX_00225782";transcript_type "noncoding";transcript_biotype "noncoding";exon_number "1";gene_id "XLOC_027467";gene_name "ADAP1";class_code "c";oId "Colon-Transverse_00322712";is.last "FALSE";is.first "TRUE";is.singleExon "FALSE"
chr7	StringTie	transcript	904187	955350	.	-	.	transcript_id "DNTX_00225844";transcript_type "noncoding";transcript_biotype "noncoding";gene_id "XLOC_027467";gene_name "ADAP1";class_code "=";oId "Esophagus-Muscularis_00321381";is.last "FALSE";is.first "FALSE";is.singleExon "FALSE"
chr7	StringTie	exon	904187	904272	.	-	.	transcript_id "DNTX_00225844";transcript_type "noncoding";transcript_biotype "noncoding";exon_number "6";gene_id "XLOC_027467";gene_name "ADAP1";class_code "=";oId "Esophagus-Muscularis_00321381";is.last "TRUE";is.first "FALSE";is.singleExon "FALSE"
chr7	StringTie	exon	905060	905172	.	-	.	transcript_id "DNTX_00225844";transcript_type "noncoding";transcript_biotype "noncoding";exon_number "5";gene_id "XLOC_027467";gene_name "ADAP1";class_code "=";oId "Esophagus-Muscularis_00321381";is.last "FALSE";is.first "FALSE";is.singleExon "FALSE"
chr7	StringTie	exon	919968	920050	.	-	.	transcript_id "DNTX_00225844";transcript_type "noncoding";transcript_biotype "noncoding";exon_number "4";gene_id "XLOC_027467";gene_name "ADAP1";class_code "=";oId "Esophagus-Muscularis_00321381";is.last "FALSE";is.first "FALSE";is.singleExon "FALSE"
chr7	StringTie	exon	926553	926644	.	-	.	transcript_id "DNTX_00225844";transcript_type "noncoding";transcript_biotype "noncoding";exon_number "3";gene_id "XLOC_027467";gene_name "ADAP1";class_code "=";oId "Esophagus-Muscularis_00321381";is.last "FALSE";is.first "FALSE";is.singleExon "FALSE"
chr7	StringTie	exon	935375	935505	.	-	.	transcript_id "DNTX_00225844";transcript_type "noncoding";transcript_biotype "noncoding";exon_number "2";gene_id "XLOC_027467";gene_name "ADAP1";class_code "=";oId "Esophagus-Muscularis_00321381";is.last "FALSE";is.first "FALSE";is.singleExon "FALSE"
chr7	StringTie	exon	955277	955350	.	-	.	transcript_id "DNTX_00225844";transcript_type "noncoding";transcript_biotype "noncoding";exon_number "1";gene_id "XLOC_027467";gene_name "ADAP1";class_code "=";oId "Esophagus-Muscularis_00321381";is.last "FALSE";is.first "TRUE";is.singleExon "FALSE"
chr7	transdecoder	gene	982737	990193	.	+	.	gene_id "XLOC_026592";gene_name "CYP2W1";is.last "FALSE";is.first "FALSE";is.singleExon "FALSE"
chr7	transdecoder	transcript	982737	989640	.	+	.	transcript_id "DNTX_00222481";transcript_type "protein_coding";transcript_biotype "protein_coding";gene_id "XLOC_026592";gene_name "CYP2W1";class_code "m";oId "Skin-NotSunExposedSuprapubic_00323780";is.last "FALSE";is.first "FALSE";is.singleExon "FALSE"
chr7	transdecoder	exon	982737	983385	.	+	.	transcript_id "DNTX_00222481";transcript_type "protein_coding";transcript_biotype "protein_coding";exon_number "1";gene_id "XLOC_026592";gene_name "CYP2W1";class_code "m";oId "Skin-NotSunExposedSuprapubic_00323780";is.last "FALSE";novel_exon_id "nvl_exon175395";novel_exon_type "novel_TSS";is.first "TRUE";is.singleExon "FALSE"
chr7	transdecoder	exon	984412	984574	.	+	.	transcript_id "DNTX_00222481";transcript_type "protein_coding";transcript_biotype "protein_coding";exon_number "2";gene_id "XLOC_026592";gene_name "CYP2W1";class_code "m";oId "Skin-NotSunExposedSuprapubic_00323780";is.last "FALSE";is.first "FALSE";is.singleExon "FALSE"
chr7	transdecoder	exon	984950	985099	.	+	.	transcript_id "DNTX_00222481";transcript_type "protein_coding";transcript_biotype "protein_coding";exon_number "3";gene_id "XLOC_026592";gene_name "CYP2W1";class_code "m";oId "Skin-NotSunExposedSuprapubic_00323780";is.last "FALSE";is.first "FALSE";is.singleExon "FALSE"
chr7	transdecoder	exon	985166	986797	.	+	.	transcript_id "DNTX_00222481";transcript_type "protein_coding";transcript_biotype "protein_coding";exon_number "4";gene_id "XLOC_026592";gene_name "CYP2W1";class_code "m";oId "Skin-NotSunExposedSuprapubic_00323780";is.last "FALSE";novel_exon_id "nvl_exon175396";novel_exon_type "RI";is.first "FALSE";is.singleExon "FALSE"
chr7	transdecoder	exon	987107	987245	.	+	.	transcript_id "DNTX_00222481";transcript_type "protein_coding";transcript_biotype "protein_coding";exon_number "5";gene_id "XLOC_026592";gene_name "CYP2W1";class_code "m";oId "Skin-NotSunExposedSuprapubic_00323780";is.last "FALSE";is.first "FALSE";is.singleExon "FALSE"
chr7	transdecoder	exon	987347	987531	.	+	.	transcript_id "DNTX_00222481";transcript_type "protein_coding";transcript_biotype "protein_coding";exon_number "6";gene_id "XLOC_026592";gene_name "CYP2W1";class_code "m";oId "Skin-NotSunExposedSuprapubic_00323780";is.last "FALSE";is.first "FALSE";is.singleExon "FALSE"
chr7	transdecoder	exon	988277	988418	.	+	.	transcript_id "DNTX_00222481";transcript_type "protein_coding";transcript_biotype "protein_coding";exon_number "7";gene_id "XLOC_026592";gene_name "CYP2W1";class_code "m";oId "Skin-NotSunExposedSuprapubic_00323780";is.last "FALSE";is.first "FALSE";is.singleExon "FALSE"
chr7	transdecoder	exon	988635	989640	.	+	.	transcript_id "DNTX_00222481";transcript_type "protein_coding";transcript_biotype "protein_coding";exon_number "8";gene_id "XLOC_026592";gene_name "CYP2W1";class_code "m";oId "Skin-NotSunExposedSuprapubic_00323780";is.last "TRUE";is.first "FALSE";is.singleExon "FALSE"
chr7	transdecoder	five_prime_UTR	982737	982965	.	+	.	transcript_id "DNTX_00222481";transcript_type "protein_coding";transcript_biotype "protein_coding";gene_id "XLOC_026592";gene_name "CYP2W1";class_code "m";oId "Skin-NotSunExposedSuprapubic_00323780";is.last "FALSE";is.first "FALSE";is.singleExon "FALSE"
chr7	transdecoder	start_codon	982966	982968	.	+	0	transcript_id "DNTX_00222481";transcript_type "protein_coding";transcript_biotype "protein_coding";gene_id "XLOC_026592";gene_name "CYP2W1";class_code "m";oId "Skin-NotSunExposedSuprapubic_00323780";is.last "FALSE";is.first "FALSE";is.singleExon "FALSE"
chr7	transdecoder	CDS	982966	983385	.	+	0	transcript_id "DNTX_00222481";transcript_type "protein_coding";transcript_biotype "protein_coding";gene_id "XLOC_026592";gene_name "CYP2W1";class_code "m";oId "Skin-NotSunExposedSuprapubic_00323780";is.last "FALSE";is.first "FALSE";is.singleExon "FALSE"
chr7	transdecoder	CDS	984412	984574	.	+	0	transcript_id "DNTX_00222481";transcript_type "protein_coding";transcript_biotype "protein_coding";gene_id "XLOC_026592";gene_name "CYP2W1";class_code "m";oId "Skin-NotSunExposedSuprapubic_00323780";is.last "FALSE";is.first "FALSE";is.singleExon "FALSE"
chr7	transdecoder	CDS	984950	985099	.	+	2	transcript_id "DNTX_00222481";transcript_type "protein_coding";transcript_biotype "protein_coding";gene_id "XLOC_026592";gene_name "CYP2W1";class_code "m";oId "Skin-NotSunExposedSuprapubic_00323780";is.last "FALSE";is.first "FALSE";is.singleExon "FALSE"
chr7	transdecoder	CDS	985166	985653	.	+	2	transcript_id "DNTX_00222481";transcript_type "protein_coding";transcript_biotype "protein_coding";gene_id "XLOC_026592";gene_name "CYP2W1";class_code "m";oId "Skin-NotSunExposedSuprapubic_00323780";is.last "FALSE";is.first "FALSE";is.singleExon "FALSE"
chr7	transdecoder	stop_codon	985654	985656	.	+	0	transcript_id "DNTX_00222481";transcript_type "protein_coding";transcript_biotype "protein_coding";gene_id "XLOC_026592";gene_name "CYP2W1";class_code "m";oId "Skin-NotSunExposedSuprapubic_00323780";is.last "FALSE";is.first "FALSE";is.singleExon "FALSE"
chr7	transdecoder	three_prime_UTR	985657	986797	.	+	.	transcript_id "DNTX_00222481";transcript_type "protein_coding";transcript_biotype "protein_coding";gene_id "XLOC_026592";gene_name "CYP2W1";class_code "m";oId "Skin-NotSunExposedSuprapubic_00323780";is.last "FALSE";is.first "FALSE";is.singleExon "FALSE"
chr7	transdecoder	three_prime_UTR	987107	987245	.	+	.	transcript_id "DNTX_00222481";transcript_type "protein_coding";transcript_biotype "protein_coding";gene_id "XLOC_026592";gene_name "CYP2W1";class_code "m";oId "Skin-NotSunExposedSuprapubic_00323780";is.last "FALSE";is.first "FALSE";is.singleExon "FALSE"
chr7	transdecoder	three_prime_UTR	987347	987531	.	+	.	transcript_id "DNTX_00222481";transcript_type "protein_coding";transcript_biotype "protein_coding";gene_id "XLOC_026592";gene_name "CYP2W1";class_code "m";oId "Skin-NotSunExposedSuprapubic_00323780";is.last "FALSE";is.first "FALSE";is.singleExon "FALSE"
chr7	transdecoder	three_prime_UTR	988277	988418	.	+	.	transcript_id "DNTX_00222481";transcript_type "protein_coding";transcript_biotype "protein_coding";gene_id "XLOC_026592";gene_name "CYP2W1";class_code "m";oId "Skin-NotSunExposedSuprapubic_00323780";is.last "FALSE";is.first "FALSE";is.singleExon "FALSE"
chr7	transdecoder	three_prime_UTR	988635	989640	.	+	.	transcript_id "DNTX_00222481";transcript_type "protein_coding";transcript_biotype "protein_coding";gene_id "XLOC_026592";gene_name "CYP2W1";class_code "m";oId "Skin-NotSunExposedSuprapubic_00323780";is.last "TRUE";is.first "FALSE";is.singleExon "FALSE"
chr7	StringTie	transcript	983170	987051	.	+	.	transcript_id "DNTX_00223711";transcript_type "noncoding";transcript_biotype "noncoding";gene_id "XLOC_026592";gene_name "CYP2W1";class_code "j";oId "Cornea_Fetal.Tissue_00141867";is.last "FALSE";is.first "FALSE";is.singleExon "FALSE"
chr7	StringTie	exon	983170	983385	.	+	.	transcript_id "DNTX_00223711";transcript_type "noncoding";transcript_biotype "noncoding";exon_number "1";gene_id "XLOC_026592";gene_name "CYP2W1";class_code "j";oId "Cornea_Fetal.Tissue_00141867";is.last "FALSE";novel_exon_id "nvl_exon175397";novel_exon_type "novel_TSS";is.first "TRUE";is.singleExon "FALSE"
chr7	StringTie	exon	984412	984574	.	+	.	transcript_id "DNTX_00223711";transcript_type "noncoding";transcript_biotype "noncoding";exon_number "2";gene_id "XLOC_026592";gene_name "CYP2W1";class_code "j";oId "Cornea_Fetal.Tissue_00141867";is.last "FALSE";is.first "FALSE";is.singleExon "FALSE"
chr7	StringTie	exon	984950	987051	.	+	.	transcript_id "DNTX_00223711";transcript_type "noncoding";transcript_biotype "noncoding";exon_number "3";gene_id "XLOC_026592";gene_name "CYP2W1";class_code "j";oId "Cornea_Fetal.Tissue_00141867";is.last "TRUE";novel_exon_id "nvl_exon175398";novel_exon_type "novel_TES";is.first "FALSE";is.singleExon "FALSE"
chr7	StringTie	transcript	983184	987275	.	+	.	transcript_id "DNTX_00223712";transcript_type "noncoding";transcript_biotype "noncoding";gene_id "XLOC_026592";gene_name "CYP2W1";class_code "j";oId "Cornea_Fetal.Tissue_00139674";is.last "FALSE";is.first "FALSE";is.singleExon "FALSE"
chr7	StringTie	exon	983184	983385	.	+	.	transcript_id "DNTX_00223712";transcript_type "noncoding";transcript_biotype "noncoding";exon_number "1";gene_id "XLOC_026592";gene_name "CYP2W1";class_code "j";oId "Cornea_Fetal.Tissue_00139674";is.last "FALSE";novel_exon_id "nvl_exon175399";novel_exon_type "novel_TSS";is.first "TRUE";is.singleExon "FALSE"
chr7	StringTie	exon	984412	984574	.	+	.	transcript_id "DNTX_00223712";transcript_type "noncoding";transcript_biotype "noncoding";exon_number "2";gene_id "XLOC_026592";gene_name "CYP2W1";class_code "j";oId "Cornea_Fetal.Tissue_00139674";is.last "FALSE";is.first "FALSE";is.singleExon "FALSE"
chr7	StringTie	exon	984950	985099	.	+	.	transcript_id "DNTX_00223712";transcript_type "noncoding";transcript_biotype "noncoding";exon_number "3";gene_id "XLOC_026592";gene_name "CYP2W1";class_code "j";oId "Cornea_Fetal.Tissue_00139674";is.last "FALSE";is.first "FALSE";is.singleExon "FALSE"
chr7	StringTie	exon	985166	987275	.	+	.	transcript_id "DNTX_00223712";transcript_type "noncoding";transcript_biotype "noncoding";exon_number "4";gene_id "XLOC_026592";gene_name "CYP2W1";class_code "j";oId "Cornea_Fetal.Tissue_00139674";is.last "TRUE";novel_exon_id "nvl_exon175400";novel_exon_type "RI";is.first "FALSE";is.singleExon "FALSE"
chr7	StringTie	transcript	983199	989640	.	+	.	transcript_id "DNTX_00216439";transcript_type "noncoding";transcript_biotype "noncoding";gene_id "XLOC_026592";gene_name "CYP2W1";class_code "=";oId "RPE_Fetal.Tissue_00612616";is.last "FALSE";is.first "FALSE";is.singleExon "FALSE"
chr7	StringTie	exon	983199	983385	.	+	.	transcript_id "DNTX_00216439";transcript_type "noncoding";transcript_biotype "noncoding";exon_number "1";gene_id "XLOC_026592";gene_name "CYP2W1";class_code "=";oId "RPE_Fetal.Tissue_00612616";is.last "FALSE";is.first "TRUE";is.singleExon "FALSE"
chr7	StringTie	exon	984412	984574	.	+	.	transcript_id "DNTX_00216439";transcript_type "noncoding";transcript_biotype "noncoding";exon_number "2";gene_id "XLOC_026592";gene_name "CYP2W1";class_code "=";oId "RPE_Fetal.Tissue_00612616";is.last "FALSE";is.first "FALSE";is.singleExon "FALSE"
chr7	StringTie	exon	984950	985099	.	+	.	transcript_id "DNTX_00216439";transcript_type "noncoding";transcript_biotype "noncoding";exon_number "3";gene_id "XLOC_026592";gene_name "CYP2W1";class_code "=";oId "RPE_Fetal.Tissue_00612616";is.last "FALSE";is.first "FALSE";is.singleExon "FALSE"
chr7	StringTie	exon	985166	985323	.	+	.	transcript_id "DNTX_00216439";transcript_type "noncoding";transcript_biotype "noncoding";exon_number "4";gene_id "XLOC_026592";gene_name "CYP2W1";class_code "=";oId "RPE_Fetal.Tissue_00612616";is.last "FALSE";is.first "FALSE";is.singleExon "FALSE"
chr7	StringTie	exon	986624	986797	.	+	.	transcript_id "DNTX_00216439";transcript_type "noncoding";transcript_biotype "noncoding";exon_number "5";gene_id "XLOC_026592";gene_name "CYP2W1";class_code "=";oId "RPE_Fetal.Tissue_00612616";is.last "FALSE";is.first "FALSE";is.singleExon "FALSE"
chr7	StringTie	exon	987107	987245	.	+	.	transcript_id "DNTX_00216439";transcript_type "noncoding";transcript_biotype "noncoding";exon_number "6";gene_id "XLOC_026592";gene_name "CYP2W1";class_code "=";oId "RPE_Fetal.Tissue_00612616";is.last "FALSE";is.first "FALSE";is.singleExon "FALSE"
chr7	StringTie	exon	987347	987531	.	+	.	transcript_id "DNTX_00216439";transcript_type "noncoding";transcript_biotype "noncoding";exon_number "7";gene_id "XLOC_026592";gene_name "CYP2W1";class_code "=";oId "RPE_Fetal.Tissue_00612616";is.last "FALSE";is.first "FALSE";is.singleExon "FALSE"
chr7	StringTie	exon	988277	988418	.	+	.	transcript_id "DNTX_00216439";transcript_type "noncoding";transcript_biotype "noncoding";exon_number "8";gene_id "XLOC_026592";gene_name "CYP2W1";class_code "=";oId "RPE_Fetal.Tissue_00612616";is.last "FALSE";is.first "FALSE";is.singleExon "FALSE"
chr7	StringTie	exon	988635	989640	.	+	.	transcript_id "DNTX_00216439";transcript_type "noncoding";transcript_biotype "noncoding";exon_number "9";gene_id "XLOC_026592";gene_name "CYP2W1";class_code "=";oId "RPE_Fetal.Tissue_00612616";is.last "TRUE";is.first "FALSE";is.singleExon "FALSE"
chr7	StringTie	transcript	983338	986784	.	+	.	transcript_id "DNTX_00216440";transcript_type "noncoding";transcript_biotype "noncoding";gene_id "XLOC_026592";gene_name "CYP2W1";class_code "c";oId "RPE_Fetal.Tissue_00627261";is.last "FALSE";is.first "FALSE";is.singleExon "FALSE"
chr7	StringTie	exon	983338	983385	.	+	.	transcript_id "DNTX_00216440";transcript_type "noncoding";transcript_biotype "noncoding";exon_number "1";gene_id "XLOC_026592";gene_name "CYP2W1";class_code "c";oId "RPE_Fetal.Tissue_00627261";is.last "FALSE";novel_exon_id "nvl_exon175401";novel_exon_type "novel_TSS";is.first "TRUE";is.singleExon "FALSE"
chr7	StringTie	exon	984412	984574	.	+	.	transcript_id "DNTX_00216440";transcript_type "noncoding";transcript_biotype "noncoding";exon_number "2";gene_id "XLOC_026592";gene_name "CYP2W1";class_code "c";oId "RPE_Fetal.Tissue_00627261";is.last "FALSE";is.first "FALSE";is.singleExon "FALSE"
chr7	StringTie	exon	984950	985099	.	+	.	transcript_id "DNTX_00216440";transcript_type "noncoding";transcript_biotype "noncoding";exon_number "3";gene_id "XLOC_026592";gene_name "CYP2W1";class_code "c";oId "RPE_Fetal.Tissue_00627261";is.last "FALSE";is.first "FALSE";is.singleExon "FALSE"
chr7	StringTie	exon	985166	985323	.	+	.	transcript_id "DNTX_00216440";transcript_type "noncoding";transcript_biotype "noncoding";exon_number "4";gene_id "XLOC_026592";gene_name "CYP2W1";class_code "c";oId "RPE_Fetal.Tissue_00627261";is.last "FALSE";is.first "FALSE";is.singleExon "FALSE"
chr7	StringTie	exon	986624	986784	.	+	.	transcript_id "DNTX_00216440";transcript_type "noncoding";transcript_biotype "noncoding";exon_number "5";gene_id "XLOC_026592";gene_name "CYP2W1";class_code "c";oId "RPE_Fetal.Tissue_00627261";is.last "TRUE";novel_exon_id "nvl_exon175402";novel_exon_type "novel_TES";is.first "FALSE";is.singleExon "FALSE"
chr7	StringTie	transcript	983358	989640	.	+	.	transcript_id "DNTX_00223713";transcript_type "noncoding";transcript_biotype "noncoding";gene_id "XLOC_026592";gene_name "CYP2W1";class_code "=";oId "Cornea_Fetal.Tissue_00134615";is.last "FALSE";is.first "FALSE";is.singleExon "FALSE"
chr7	StringTie	exon	983358	983385	.	+	.	transcript_id "DNTX_00223713";transcript_type "noncoding";transcript_biotype "noncoding";exon_number "1";gene_id "XLOC_026592";gene_name "CYP2W1";class_code "=";oId "Cornea_Fetal.Tissue_00134615";is.last "FALSE";is.first "TRUE";is.singleExon "FALSE"
chr7	StringTie	exon	984412	984574	.	+	.	transcript_id "DNTX_00223713";transcript_type "noncoding";transcript_biotype "noncoding";exon_number "2";gene_id "XLOC_026592";gene_name "CYP2W1";class_code "=";oId "Cornea_Fetal.Tissue_00134615";is.last "FALSE";is.first "FALSE";is.singleExon "FALSE"
chr7	StringTie	exon	984950	985099	.	+	.	transcript_id "DNTX_00223713";transcript_type "noncoding";transcript_biotype "noncoding";exon_number "3";gene_id "XLOC_026592";gene_name "CYP2W1";class_code "=";oId "Cornea_Fetal.Tissue_00134615";is.last "FALSE";is.first "FALSE";is.singleExon "FALSE"
chr7	StringTie	exon	985166	985323	.	+	.	transcript_id "DNTX_00223713";transcript_type "noncoding";transcript_biotype "noncoding";exon_number "4";gene_id "XLOC_026592";gene_name "CYP2W1";class_code "=";oId "Cornea_Fetal.Tissue_00134615";is.last "FALSE";is.first "FALSE";is.singleExon "FALSE"
chr7	StringTie	exon	986624	986797	.	+	.	transcript_id "DNTX_00223713";transcript_type "noncoding";transcript_biotype "noncoding";exon_number "5";gene_id "XLOC_026592";gene_name "CYP2W1";class_code "=";oId "Cornea_Fetal.Tissue_00134615";is.last "FALSE";is.first "FALSE";is.singleExon "FALSE"
chr7	StringTie	exon	987107	987245	.	+	.	transcript_id "DNTX_00223713";transcript_type "noncoding";transcript_biotype "noncoding";exon_number "6";gene_id "XLOC_026592";gene_name "CYP2W1";class_code "=";oId "Cornea_Fetal.Tissue_00134615";is.last "FALSE";is.first "FALSE";is.singleExon "FALSE"
chr7	StringTie	exon	987347	987531	.	+	.	transcript_id "DNTX_00223713";transcript_type "noncoding";transcript_biotype "noncoding";exon_number "7";gene_id "XLOC_026592";gene_name "CYP2W1";class_code "=";oId "Cornea_Fetal.Tissue_00134615";is.last "FALSE";is.first "FALSE";is.singleExon "FALSE"
chr7	StringTie	exon	988277	989640	.	+	.	transcript_id "DNTX_00223713";transcript_type "noncoding";transcript_biotype "noncoding";exon_number "8";gene_id "XLOC_026592";gene_name "CYP2W1";class_code "=";oId "Cornea_Fetal.Tissue_00134615";is.last "TRUE";is.first "FALSE";is.singleExon "FALSE"
chr7	StringTie	transcript	984410	989640	.	+	.	transcript_id "DNTX_00223714";transcript_type "noncoding";transcript_biotype "noncoding";gene_id "XLOC_026592";gene_name "CYP2W1";class_code "c";oId "Cornea_Fetal.Tissue_00138761";is.last "FALSE";is.first "FALSE";is.singleExon "FALSE"
chr7	StringTie	exon	984410	984574	.	+	.	transcript_id "DNTX_00223714";transcript_type "noncoding";transcript_biotype "noncoding";exon_number "1";gene_id "XLOC_026592";gene_name "CYP2W1";class_code "c";oId "Cornea_Fetal.Tissue_00138761";is.last "FALSE";novel_exon_id "nvl_exon175403";novel_exon_type "novel_TSS";is.first "TRUE";is.singleExon "FALSE"
chr7	StringTie	exon	984950	985099	.	+	.	transcript_id "DNTX_00223714";transcript_type "noncoding";transcript_biotype "noncoding";exon_number "2";gene_id "XLOC_026592";gene_name "CYP2W1";class_code "c";oId "Cornea_Fetal.Tissue_00138761";is.last "FALSE";is.first "FALSE";is.singleExon "FALSE"
chr7	StringTie	exon	985166	985323	.	+	.	transcript_id "DNTX_00223714";transcript_type "noncoding";transcript_biotype "noncoding";exon_number "3";gene_id "XLOC_026592";gene_name "CYP2W1";class_code "c";oId "Cornea_Fetal.Tissue_00138761";is.last "FALSE";is.first "FALSE";is.singleExon "FALSE"
chr7	StringTie	exon	986624	986797	.	+	.	transcript_id "DNTX_00223714";transcript_type "noncoding";transcript_biotype "noncoding";exon_number "4";gene_id "XLOC_026592";gene_name "CYP2W1";class_code "c";oId "Cornea_Fetal.Tissue_00138761";is.last "FALSE";is.first "FALSE";is.singleExon "FALSE"
chr7	StringTie	exon	987107	987245	.	+	.	transcript_id "DNTX_00223714";transcript_type "noncoding";transcript_biotype "noncoding";exon_number "5";gene_id "XLOC_026592";gene_name "CYP2W1";class_code "c";oId "Cornea_Fetal.Tissue_00138761";is.last "FALSE";is.first "FALSE";is.singleExon "FALSE"
chr7	StringTie	exon	987347	987531	.	+	.	transcript_id "DNTX_00223714";transcript_type "noncoding";transcript_biotype "noncoding";exon_number "6";gene_id "XLOC_026592";gene_name "CYP2W1";class_code "c";oId "Cornea_Fetal.Tissue_00138761";is.last "FALSE";is.first "FALSE";is.singleExon "FALSE"
chr7	StringTie	exon	988277	988418	.	+	.	transcript_id "DNTX_00223714";transcript_type "noncoding";transcript_biotype "noncoding";exon_number "7";gene_id "XLOC_026592";gene_name "CYP2W1";class_code "c";oId "Cornea_Fetal.Tissue_00138761";is.last "FALSE";is.first "FALSE";is.singleExon "FALSE"
chr7	StringTie	exon	988635	989640	.	+	.	transcript_id "DNTX_00223714";transcript_type "noncoding";transcript_biotype "noncoding";exon_number "8";gene_id "XLOC_026592";gene_name "CYP2W1";class_code "c";oId "Cornea_Fetal.Tissue_00138761";is.last "TRUE";is.first "FALSE";is.singleExon "FALSE"
chr7	transdecoder	transcript	986302	989640	.	+	.	transcript_id "DNTX_00225864";transcript_type "protein_coding";transcript_biotype "protein_coding";gene_id "XLOC_026592";gene_name "CYP2W1";class_code "j";oId "AdrenalGland_00291828";is.last "FALSE";is.first "FALSE";is.singleExon "FALSE"
chr7	transdecoder	exon	986302	986797	.	+	.	transcript_id "DNTX_00225864";transcript_type "protein_coding";transcript_biotype "protein_coding";exon_number "1";gene_id "XLOC_026592";gene_name "CYP2W1";class_code "j";oId "AdrenalGland_00291828";is.last "FALSE";novel_exon_id "nvl_exon175404";novel_exon_type "novel_TSS";is.first "TRUE";is.singleExon "FALSE"
chr7	transdecoder	exon	987107	987245	.	+	.	transcript_id "DNTX_00225864";transcript_type "protein_coding";transcript_biotype "protein_coding";exon_number "2";gene_id "XLOC_026592";gene_name "CYP2W1";class_code "j";oId "AdrenalGland_00291828";is.last "FALSE";is.first "FALSE";is.singleExon "FALSE"
chr7	transdecoder	exon	987347	987531	.	+	.	transcript_id "DNTX_00225864";transcript_type "protein_coding";transcript_biotype "protein_coding";exon_number "3";gene_id "XLOC_026592";gene_name "CYP2W1";class_code "j";oId "AdrenalGland_00291828";is.last "FALSE";is.first "FALSE";is.singleExon "FALSE"
chr7	transdecoder	exon	988277	989640	.	+	.	transcript_id "DNTX_00225864";transcript_type "protein_coding";transcript_biotype "protein_coding";exon_number "4";gene_id "XLOC_026592";gene_name "CYP2W1";class_code "j";oId "AdrenalGland_00291828";is.last "TRUE";is.first "FALSE";is.singleExon "FALSE"
chr7	transdecoder	five_prime_UTR	986302	986797	.	+	.	transcript_id "DNTX_00225864";transcript_type "protein_coding";transcript_biotype "protein_coding";gene_id "XLOC_026592";gene_name "CYP2W1";class_code "j";oId "AdrenalGland_00291828";is.last "FALSE";novel_exon_id "nvl_exon175404";novel_exon_type "novel_TSS";is.first "TRUE";is.singleExon "FALSE"
chr7	transdecoder	five_prime_UTR	987107	987163	.	+	.	transcript_id "DNTX_00225864";transcript_type "protein_coding";transcript_biotype "protein_coding";gene_id "XLOC_026592";gene_name "CYP2W1";class_code "j";oId "AdrenalGland_00291828";is.last "FALSE";is.first "FALSE";is.singleExon "FALSE"
chr7	transdecoder	start_codon	987164	987166	.	+	0	transcript_id "DNTX_00225864";transcript_type "protein_coding";transcript_biotype "protein_coding";gene_id "XLOC_026592";gene_name "CYP2W1";class_code "j";oId "AdrenalGland_00291828";is.last "FALSE";is.first "FALSE";is.singleExon "FALSE"
chr7	transdecoder	CDS	987164	987245	.	+	0	transcript_id "DNTX_00225864";transcript_type "protein_coding";transcript_biotype "protein_coding";gene_id "XLOC_026592";gene_name "CYP2W1";class_code "j";oId "AdrenalGland_00291828";is.last "FALSE";is.first "FALSE";is.singleExon "FALSE"
chr7	transdecoder	CDS	987347	987531	.	+	2	transcript_id "DNTX_00225864";transcript_type "protein_coding";transcript_biotype "protein_coding";gene_id "XLOC_026592";gene_name "CYP2W1";class_code "j";oId "AdrenalGland_00291828";is.last "FALSE";is.first "FALSE";is.singleExon "FALSE"
chr7	transdecoder	CDS	988277	988525	.	+	0	transcript_id "DNTX_00225864";transcript_type "protein_coding";transcript_biotype "protein_coding";gene_id "XLOC_026592";gene_name "CYP2W1";class_code "j";oId "AdrenalGland_00291828";is.last "FALSE";is.first "FALSE";is.singleExon "FALSE"
chr7	transdecoder	stop_codon	988526	988528	.	+	0	transcript_id "DNTX_00225864";transcript_type "protein_coding";transcript_biotype "protein_coding";gene_id "XLOC_026592";gene_name "CYP2W1";class_code "j";oId "AdrenalGland_00291828";is.last "FALSE";is.first "FALSE";is.singleExon "FALSE"
chr7	transdecoder	three_prime_UTR	988529	989640	.	+	.	transcript_id "DNTX_00225864";transcript_type "protein_coding";transcript_biotype "protein_coding";gene_id "XLOC_026592";gene_name "CYP2W1";class_code "j";oId "AdrenalGland_00291828";is.last "FALSE";is.first "FALSE";is.singleExon "FALSE"
chr7	transdecoder	transcript	986401	990193	.	+	.	transcript_id "DNTX_00225865";transcript_type "protein_coding";transcript_biotype "protein_coding";gene_id "XLOC_026592";gene_name "CYP2W1";class_code "j";oId "AdrenalGland_00287202";is.last "FALSE";is.first "FALSE";is.singleExon "FALSE"
chr7	transdecoder	exon	986401	986797	.	+	.	transcript_id "DNTX_00225865";transcript_type "protein_coding";transcript_biotype "protein_coding";exon_number "1";gene_id "XLOC_026592";gene_name "CYP2W1";class_code "j";oId "AdrenalGland_00287202";is.last "FALSE";is.first "TRUE";is.singleExon "FALSE"
chr7	transdecoder	exon	987107	987245	.	+	.	transcript_id "DNTX_00225865";transcript_type "protein_coding";transcript_biotype "protein_coding";exon_number "2";gene_id "XLOC_026592";gene_name "CYP2W1";class_code "j";oId "AdrenalGland_00287202";is.last "FALSE";is.first "FALSE";is.singleExon "FALSE"
chr7	transdecoder	exon	987347	987531	.	+	.	transcript_id "DNTX_00225865";transcript_type "protein_coding";transcript_biotype "protein_coding";exon_number "3";gene_id "XLOC_026592";gene_name "CYP2W1";class_code "j";oId "AdrenalGland_00287202";is.last "FALSE";is.first "FALSE";is.singleExon "FALSE"
chr7	transdecoder	exon	988277	988418	.	+	.	transcript_id "DNTX_00225865";transcript_type "protein_coding";transcript_biotype "protein_coding";exon_number "4";gene_id "XLOC_026592";gene_name "CYP2W1";class_code "j";oId "AdrenalGland_00287202";is.last "FALSE";is.first "FALSE";is.singleExon "FALSE"
chr7	transdecoder	exon	988635	990193	.	+	.	transcript_id "DNTX_00225865";transcript_type "protein_coding";transcript_biotype "protein_coding";exon_number "5";gene_id "XLOC_026592";gene_name "CYP2W1";class_code "j";oId "AdrenalGland_00287202";is.last "TRUE";novel_exon_id "nvl_exon175405";novel_exon_type "novel_TES";is.first "FALSE";is.singleExon "FALSE"
chr7	transdecoder	five_prime_UTR	986401	986797	.	+	.	transcript_id "DNTX_00225865";transcript_type "protein_coding";transcript_biotype "protein_coding";gene_id "XLOC_026592";gene_name "CYP2W1";class_code "j";oId "AdrenalGland_00287202";is.last "FALSE";is.first "TRUE";is.singleExon "FALSE"
chr7	transdecoder	five_prime_UTR	987107	987163	.	+	.	transcript_id "DNTX_00225865";transcript_type "protein_coding";transcript_biotype "protein_coding";gene_id "XLOC_026592";gene_name "CYP2W1";class_code "j";oId "AdrenalGland_00287202";is.last "FALSE";is.first "FALSE";is.singleExon "FALSE"
chr7	transdecoder	start_codon	987164	987166	.	+	0	transcript_id "DNTX_00225865";transcript_type "protein_coding";transcript_biotype "protein_coding";gene_id "XLOC_026592";gene_name "CYP2W1";class_code "j";oId "AdrenalGland_00287202";is.last "FALSE";is.first "FALSE";is.singleExon "FALSE"
chr7	transdecoder	CDS	987164	987245	.	+	0	transcript_id "DNTX_00225865";transcript_type "protein_coding";transcript_biotype "protein_coding";gene_id "XLOC_026592";gene_name "CYP2W1";class_code "j";oId "AdrenalGland_00287202";is.last "FALSE";is.first "FALSE";is.singleExon "FALSE"
chr7	transdecoder	CDS	987347	987531	.	+	2	transcript_id "DNTX_00225865";transcript_type "protein_coding";transcript_biotype "protein_coding";gene_id "XLOC_026592";gene_name "CYP2W1";class_code "j";oId "AdrenalGland_00287202";is.last "FALSE";is.first "FALSE";is.singleExon "FALSE"
chr7	transdecoder	CDS	988277	988418	.	+	0	transcript_id "DNTX_00225865";transcript_type "protein_coding";transcript_biotype "protein_coding";gene_id "XLOC_026592";gene_name "CYP2W1";class_code "j";oId "AdrenalGland_00287202";is.last "FALSE";is.first "FALSE";is.singleExon "FALSE"
chr7	transdecoder	CDS	988635	988819	.	+	2	transcript_id "DNTX_00225865";transcript_type "protein_coding";transcript_biotype "protein_coding";gene_id "XLOC_026592";gene_name "CYP2W1";class_code "j";oId "AdrenalGland_00287202";is.last "FALSE";is.first "FALSE";is.singleExon "FALSE"
chr7	transdecoder	stop_codon	988820	988822	.	+	0	transcript_id "DNTX_00225865";transcript_type "protein_coding";transcript_biotype "protein_coding";gene_id "XLOC_026592";gene_name "CYP2W1";class_code "j";oId "AdrenalGland_00287202";is.last "FALSE";is.first "FALSE";is.singleExon "FALSE"
chr7	transdecoder	three_prime_UTR	988823	990193	.	+	.	transcript_id "DNTX_00225865";transcript_type "protein_coding";transcript_biotype "protein_coding";gene_id "XLOC_026592";gene_name "CYP2W1";class_code "j";oId "AdrenalGland_00287202";is.last "FALSE";is.first "FALSE";is.singleExon "FALSE"
chr7	StringTie	transcript	986401	987275	.	+	.	transcript_id "DNTX_00224752";transcript_type "noncoding";transcript_biotype "noncoding";gene_id "XLOC_026592";gene_name "CYP2W1";class_code "=";oId "Nerve-Tibial_00367703";is.last "FALSE";is.first "FALSE";is.singleExon "FALSE"
chr7	StringTie	exon	986401	986797	.	+	.	transcript_id "DNTX_00224752";transcript_type "noncoding";transcript_biotype "noncoding";exon_number "1";gene_id "XLOC_026592";gene_name "CYP2W1";class_code "=";oId "Nerve-Tibial_00367703";is.last "FALSE";is.first "TRUE";is.singleExon "FALSE"
chr7	StringTie	exon	987107	987275	.	+	.	transcript_id "DNTX_00224752";transcript_type "noncoding";transcript_biotype "noncoding";exon_number "2";gene_id "XLOC_026592";gene_name "CYP2W1";class_code "=";oId "Nerve-Tibial_00367703";is.last "TRUE";is.first "FALSE";is.singleExon "FALSE"
chr7	StringTie	transcript	986414	987380	.	+	.	transcript_id "DNTX_00223715";transcript_type "noncoding";transcript_biotype "noncoding";gene_id "XLOC_026592";gene_name "CYP2W1";class_code "=";oId "Cornea_Fetal.Tissue_00134618";is.last "FALSE";is.first "FALSE";is.singleExon "FALSE"
chr7	StringTie	exon	986414	986797	.	+	.	transcript_id "DNTX_00223715";transcript_type "noncoding";transcript_biotype "noncoding";exon_number "1";gene_id "XLOC_026592";gene_name "CYP2W1";class_code "=";oId "Cornea_Fetal.Tissue_00134618";is.last "FALSE";is.first "TRUE";is.singleExon "FALSE"
chr7	StringTie	exon	987107	987245	.	+	.	transcript_id "DNTX_00223715";transcript_type "noncoding";transcript_biotype "noncoding";exon_number "2";gene_id "XLOC_026592";gene_name "CYP2W1";class_code "=";oId "Cornea_Fetal.Tissue_00134618";is.last "FALSE";is.first "FALSE";is.singleExon "FALSE"
chr7	StringTie	exon	987347	987380	.	+	.	transcript_id "DNTX_00223715";transcript_type "noncoding";transcript_biotype "noncoding";exon_number "3";gene_id "XLOC_026592";gene_name "CYP2W1";class_code "=";oId "Cornea_Fetal.Tissue_00134618";is.last "TRUE";is.first "FALSE";is.singleExon "FALSE"
chr7	StringTie	transcript	987381	989625	.	+	.	transcript_id "DNTX_00216441";transcript_type "noncoding";transcript_biotype "noncoding";gene_id "XLOC_026592";gene_name "CYP2W1";class_code "c";oId "RPE_Fetal.Tissue_00619724";is.last "FALSE";is.first "FALSE";is.singleExon "FALSE"
chr7	StringTie	exon	987381	987531	.	+	.	transcript_id "DNTX_00216441";transcript_type "noncoding";transcript_biotype "noncoding";exon_number "1";gene_id "XLOC_026592";gene_name "CYP2W1";class_code "c";oId "RPE_Fetal.Tissue_00619724";is.last "FALSE";novel_exon_id "nvl_exon175406";novel_exon_type "novel_TSS";is.first "TRUE";is.singleExon "FALSE"
chr7	StringTie	exon	988277	988418	.	+	.	transcript_id "DNTX_00216441";transcript_type "noncoding";transcript_biotype "noncoding";exon_number "2";gene_id "XLOC_026592";gene_name "CYP2W1";class_code "c";oId "RPE_Fetal.Tissue_00619724";is.last "FALSE";is.first "FALSE";is.singleExon "FALSE"
chr7	StringTie	exon	988635	989625	.	+	.	transcript_id "DNTX_00216441";transcript_type "noncoding";transcript_biotype "noncoding";exon_number "3";gene_id "XLOC_026592";gene_name "CYP2W1";class_code "c";oId "RPE_Fetal.Tissue_00619724";is.last "TRUE";novel_exon_id "nvl_exon175407";novel_exon_type "novel_TES";is.first "FALSE";is.singleExon "FALSE"
chr7	transdecoder	gene	996986	1138512	.	-	.	gene_id "XLOC_027468";gene_name "C7orf50";is.last "FALSE";is.first "FALSE";is.singleExon "FALSE"
chr7	transdecoder	transcript	996986	1138257	.	-	.	transcript_id "DNTX_00215834";transcript_type "protein_coding";transcript_biotype "protein_coding";gene_id "XLOC_027468";gene_name "C7orf50";class_code "=";oId "Pancreas_00315793";is.last "FALSE";is.first "FALSE";is.singleExon "FALSE"
chr7	transdecoder	exon	996986	997804	.	-	.	transcript_id "DNTX_00215834";transcript_type "protein_coding";transcript_biotype "protein_coding";exon_number "5";gene_id "XLOC_027468";gene_name "C7orf50";class_code "=";oId "Pancreas_00315793";is.last "TRUE";is.first "FALSE";is.singleExon "FALSE"
chr7	transdecoder	exon	1000470	1000551	.	-	.	transcript_id "DNTX_00215834";transcript_type "protein_coding";transcript_biotype "protein_coding";exon_number "4";gene_id "XLOC_027468";gene_name "C7orf50";class_code "=";oId "Pancreas_00315793";is.last "FALSE";is.first "FALSE";is.singleExon "FALSE"
chr7	transdecoder	exon	1009950	1010143	.	-	.	transcript_id "DNTX_00215834";transcript_type "protein_coding";transcript_biotype "protein_coding";exon_number "3";gene_id "XLOC_027468";gene_name "C7orf50";class_code "=";oId "Pancreas_00315793";is.last "FALSE";is.first "FALSE";is.singleExon "FALSE"
chr7	transdecoder	exon	1127257	1127386	.	-	.	transcript_id "DNTX_00215834";transcript_type "protein_coding";transcript_biotype "protein_coding";exon_number "2";gene_id "XLOC_027468";gene_name "C7orf50";class_code "=";oId "Pancreas_00315793";is.last "FALSE";is.first "FALSE";is.singleExon "FALSE"
chr7	transdecoder	exon	1138189	1138257	.	-	.	transcript_id "DNTX_00215834";transcript_type "protein_coding";transcript_biotype "protein_coding";exon_number "1";gene_id "XLOC_027468";gene_name "C7orf50";class_code "=";oId "Pancreas_00315793";is.last "FALSE";is.first "TRUE";is.singleExon "FALSE"
chr7	transdecoder	five_prime_UTR	1127386	1127386	.	-	.	transcript_id "DNTX_00215834";transcript_type "protein_coding";transcript_biotype "protein_coding";gene_id "XLOC_027468";gene_name "C7orf50";class_code "=";oId "Pancreas_00315793";is.last "FALSE";is.first "FALSE";is.singleExon "FALSE"
chr7	transdecoder	five_prime_UTR	1138189	1138257	.	-	.	transcript_id "DNTX_00215834";transcript_type "protein_coding";transcript_biotype "protein_coding";gene_id "XLOC_027468";gene_name "C7orf50";class_code "=";oId "Pancreas_00315793";is.last "FALSE";is.first "TRUE";is.singleExon "FALSE"
chr7	transdecoder	start_codon	1127383	1127385	.	-	0	transcript_id "DNTX_00215834";transcript_type "protein_coding";transcript_biotype "protein_coding";gene_id "XLOC_027468";gene_name "C7orf50";class_code "=";oId "Pancreas_00315793";is.last "FALSE";is.first "FALSE";is.singleExon "FALSE"
chr7	transdecoder	CDS	997628	997804	.	-	0	transcript_id "DNTX_00215834";transcript_type "protein_coding";transcript_biotype "protein_coding";gene_id "XLOC_027468";gene_name "C7orf50";class_code "=";oId "Pancreas_00315793";is.last "FALSE";is.first "FALSE";is.singleExon "FALSE"
chr7	transdecoder	CDS	1000470	1000551	.	-	1	transcript_id "DNTX_00215834";transcript_type "protein_coding";transcript_biotype "protein_coding";gene_id "XLOC_027468";gene_name "C7orf50";class_code "=";oId "Pancreas_00315793";is.last "FALSE";is.first "FALSE";is.singleExon "FALSE"
chr7	transdecoder	CDS	1009950	1010143	.	-	0	transcript_id "DNTX_00215834";transcript_type "protein_coding";transcript_biotype "protein_coding";gene_id "XLOC_027468";gene_name "C7orf50";class_code "=";oId "Pancreas_00315793";is.last "FALSE";is.first "FALSE";is.singleExon "FALSE"
chr7	transdecoder	CDS	1127257	1127385	.	-	0	transcript_id "DNTX_00215834";transcript_type "protein_coding";transcript_biotype "protein_coding";gene_id "XLOC_027468";gene_name "C7orf50";class_code "=";oId "Pancreas_00315793";is.last "FALSE";is.first "FALSE";is.singleExon "FALSE"
chr7	transdecoder	stop_codon	997625	997627	.	-	0	transcript_id "DNTX_00215834";transcript_type "protein_coding";transcript_biotype "protein_coding";gene_id "XLOC_027468";gene_name "C7orf50";class_code "=";oId "Pancreas_00315793";is.last "FALSE";is.first "FALSE";is.singleExon "FALSE"
chr7	transdecoder	three_prime_UTR	996986	997624	.	-	.	transcript_id "DNTX_00215834";transcript_type "protein_coding";transcript_biotype "protein_coding";gene_id "XLOC_027468";gene_name "C7orf50";class_code "=";oId "Pancreas_00315793";is.last "FALSE";is.first "FALSE";is.singleExon "FALSE"
chr7	StringTie	transcript	996987	1138257	.	-	.	transcript_id "DNTX_00215835";transcript_type "noncoding";transcript_biotype "noncoding";gene_id "XLOC_027468";gene_name "C7orf50";class_code "=";oId "Pancreas_00315794";is.last "FALSE";is.first "FALSE";is.singleExon "FALSE"
chr7	StringTie	exon	996987	997804	.	-	.	transcript_id "DNTX_00215835";transcript_type "noncoding";transcript_biotype "noncoding";exon_number "5";gene_id "XLOC_027468";gene_name "C7orf50";class_code "=";oId "Pancreas_00315794";is.last "TRUE";is.first "FALSE";is.singleExon "FALSE"
chr7	StringTie	exon	1000470	1000551	.	-	.	transcript_id "DNTX_00215835";transcript_type "noncoding";transcript_biotype "noncoding";exon_number "4";gene_id "XLOC_027468";gene_name "C7orf50";class_code "=";oId "Pancreas_00315794";is.last "FALSE";is.first "FALSE";is.singleExon "FALSE"
chr7	StringTie	exon	1009950	1010143	.	-	.	transcript_id "DNTX_00215835";transcript_type "noncoding";transcript_biotype "noncoding";exon_number "3";gene_id "XLOC_027468";gene_name "C7orf50";class_code "=";oId "Pancreas_00315794";is.last "FALSE";is.first "FALSE";is.singleExon "FALSE"
chr7	StringTie	exon	1127257	1127386	.	-	.	transcript_id "DNTX_00215835";transcript_type "noncoding";transcript_biotype "noncoding";exon_number "2";gene_id "XLOC_027468";gene_name "C7orf50";class_code "=";oId "Pancreas_00315794";is.last "FALSE";is.first "FALSE";is.singleExon "FALSE"
chr7	StringTie	exon	1138218	1138257	.	-	.	transcript_id "DNTX_00215835";transcript_type "noncoding";transcript_biotype "noncoding";exon_number "1";gene_id "XLOC_027468";gene_name "C7orf50";class_code "=";oId "Pancreas_00315794";is.last "FALSE";is.first "TRUE";is.singleExon "FALSE"
chr7	transdecoder	transcript	996992	1010291	.	-	.	transcript_id "DNTX_00217295";transcript_type "protein_coding";transcript_biotype "protein_coding";gene_id "XLOC_027468";gene_name "C7orf50";class_code "j";oId "RPE_Fetal.Tissue_00625235";is.last "FALSE";is.first "FALSE";is.singleExon "FALSE"
chr7	transdecoder	exon	996992	997804	.	-	.	transcript_id "DNTX_00217295";transcript_type "protein_coding";transcript_biotype "protein_coding";exon_number "3";gene_id "XLOC_027468";gene_name "C7orf50";class_code "j";oId "RPE_Fetal.Tissue_00625235";is.last "TRUE";novel_exon_id "nvl_exon175408";novel_exon_type "A5SS";is.first "FALSE";is.singleExon "FALSE"
chr7	transdecoder	exon	1000470	1000551	.	-	.	transcript_id "DNTX_00217295";transcript_type "protein_coding";transcript_biotype "protein_coding";exon_number "2";gene_id "XLOC_027468";gene_name "C7orf50";class_code "j";oId "RPE_Fetal.Tissue_00625235";is.last "FALSE";is.first "FALSE";is.singleExon "FALSE"
chr7	transdecoder	exon	1009950	1010291	.	-	.	transcript_id "DNTX_00217295";transcript_type "protein_coding";transcript_biotype "protein_coding";exon_number "1";gene_id "XLOC_027468";gene_name "C7orf50";class_code "j";oId "RPE_Fetal.Tissue_00625235";is.last "FALSE";novel_exon_id "nvl_exon175409";novel_exon_type "A3SS";is.first "TRUE";is.singleExon "FALSE"
chr7	transdecoder	five_prime_UTR	1000488	1000551	.	-	.	transcript_id "DNTX_00217295";transcript_type "protein_coding";transcript_biotype "protein_coding";gene_id "XLOC_027468";gene_name "C7orf50";class_code "j";oId "RPE_Fetal.Tissue_00625235";is.last "FALSE";is.first "FALSE";is.singleExon "FALSE"
chr7	transdecoder	five_prime_UTR	1009950	1010291	.	-	.	transcript_id "DNTX_00217295";transcript_type "protein_coding";transcript_biotype "protein_coding";gene_id "XLOC_027468";gene_name "C7orf50";class_code "j";oId "RPE_Fetal.Tissue_00625235";is.last "FALSE";novel_exon_id "nvl_exon175409";novel_exon_type "A3SS";is.first "TRUE";is.singleExon "FALSE"
chr7	transdecoder	start_codon	1000485	1000487	.	-	0	transcript_id "DNTX_00217295";transcript_type "protein_coding";transcript_biotype "protein_coding";gene_id "XLOC_027468";gene_name "C7orf50";class_code "j";oId "RPE_Fetal.Tissue_00625235";is.last "FALSE";is.first "FALSE";is.singleExon "FALSE"
chr7	transdecoder	CDS	997628	997804	.	-	0	transcript_id "DNTX_00217295";transcript_type "protein_coding";transcript_biotype "protein_coding";gene_id "XLOC_027468";gene_name "C7orf50";class_code "j";oId "RPE_Fetal.Tissue_00625235";is.last "FALSE";is.first "FALSE";is.singleExon "FALSE"
chr7	transdecoder	CDS	1000470	1000487	.	-	0	transcript_id "DNTX_00217295";transcript_type "protein_coding";transcript_biotype "protein_coding";gene_id "XLOC_027468";gene_name "C7orf50";class_code "j";oId "RPE_Fetal.Tissue_00625235";is.last "FALSE";is.first "FALSE";is.singleExon "FALSE"
chr7	transdecoder	stop_codon	997625	997627	.	-	0	transcript_id "DNTX_00217295";transcript_type "protein_coding";transcript_biotype "protein_coding";gene_id "XLOC_027468";gene_name "C7orf50";class_code "j";oId "RPE_Fetal.Tissue_00625235";is.last "FALSE";is.first "FALSE";is.singleExon "FALSE"
chr7	transdecoder	three_prime_UTR	996992	997624	.	-	.	transcript_id "DNTX_00217295";transcript_type "protein_coding";transcript_biotype "protein_coding";gene_id "XLOC_027468";gene_name "C7orf50";class_code "j";oId "RPE_Fetal.Tissue_00625235";is.last "FALSE";is.first "FALSE";is.singleExon "FALSE"
chr7	StringTie	transcript	997000	1138257	.	-	.	transcript_id "DNTX_00224135";transcript_type "noncoding";transcript_biotype "noncoding";gene_id "XLOC_027468";gene_name "C7orf50";class_code "j";oId "Cornea_Fetal.Tissue_00140896";is.last "FALSE";is.first "FALSE";is.singleExon "FALSE"
chr7	StringTie	exon	997000	997804	.	-	.	transcript_id "DNTX_00224135";transcript_type "noncoding";transcript_biotype "noncoding";exon_number "5";gene_id "XLOC_027468";gene_name "C7orf50";class_code "j";oId "Cornea_Fetal.Tissue_00140896";is.last "TRUE";novel_exon_id "nvl_exon175410";novel_exon_type "A5SS";is.first "FALSE";is.singleExon "FALSE"
chr7	StringTie	exon	1000470	1000551	.	-	.	transcript_id "DNTX_00224135";transcript_type "noncoding";transcript_biotype "noncoding";exon_number "4";gene_id "XLOC_027468";gene_name "C7orf50";class_code "j";oId "Cornea_Fetal.Tissue_00140896";is.last "FALSE";is.first "FALSE";is.singleExon "FALSE"
chr7	StringTie	exon	1009950	1010143	.	-	.	transcript_id "DNTX_00224135";transcript_type "noncoding";transcript_biotype "noncoding";exon_number "3";gene_id "XLOC_027468";gene_name "C7orf50";class_code "j";oId "Cornea_Fetal.Tissue_00140896";is.last "FALSE";is.first "FALSE";is.singleExon "FALSE"
chr7	StringTie	exon	1127257	1127386	.	-	.	transcript_id "DNTX_00224135";transcript_type "noncoding";transcript_biotype "noncoding";exon_number "2";gene_id "XLOC_027468";gene_name "C7orf50";class_code "j";oId "Cornea_Fetal.Tissue_00140896";is.last "FALSE";is.first "FALSE";is.singleExon "FALSE"
chr7	StringTie	exon	1138199	1138257	.	-	.	transcript_id "DNTX_00224135";transcript_type "noncoding";transcript_biotype "noncoding";exon_number "1";gene_id "XLOC_027468";gene_name "C7orf50";class_code "j";oId "Cornea_Fetal.Tissue_00140896";is.last "FALSE";is.first "TRUE";is.singleExon "FALSE"
chr7	transdecoder	transcript	997006	1138240	.	-	.	transcript_id "DNTX_00219559";transcript_type "protein_coding";transcript_biotype "protein_coding";gene_id "XLOC_027468";gene_name "C7orf50";class_code "=";oId "Brain-Amygdala_00368780";is.last "FALSE";is.first "FALSE";is.singleExon "FALSE"
chr7	transdecoder	exon	997006	997804	.	-	.	transcript_id "DNTX_00219559";transcript_type "protein_coding";transcript_biotype "protein_coding";exon_number "5";gene_id "XLOC_027468";gene_name "C7orf50";class_code "=";oId "Brain-Amygdala_00368780";is.last "TRUE";is.first "FALSE";is.singleExon "FALSE"
chr7	transdecoder	exon	1000470	1000551	.	-	.	transcript_id "DNTX_00219559";transcript_type "protein_coding";transcript_biotype "protein_coding";exon_number "4";gene_id "XLOC_027468";gene_name "C7orf50";class_code "=";oId "Brain-Amygdala_00368780";is.last "FALSE";is.first "FALSE";is.singleExon "FALSE"
chr7	transdecoder	exon	1009950	1010143	.	-	.	transcript_id "DNTX_00219559";transcript_type "protein_coding";transcript_biotype "protein_coding";exon_number "3";gene_id "XLOC_027468";gene_name "C7orf50";class_code "=";oId "Brain-Amygdala_00368780";is.last "FALSE";is.first "FALSE";is.singleExon "FALSE"
chr7	transdecoder	exon	1127257	1127386	.	-	.	transcript_id "DNTX_00219559";transcript_type "protein_coding";transcript_biotype "protein_coding";exon_number "2";gene_id "XLOC_027468";gene_name "C7orf50";class_code "=";oId "Brain-Amygdala_00368780";is.last "FALSE";is.first "FALSE";is.singleExon "FALSE"
chr7	transdecoder	exon	1137315	1138240	.	-	.	transcript_id "DNTX_00219559";transcript_type "protein_coding";transcript_biotype "protein_coding";exon_number "1";gene_id "XLOC_027468";gene_name "C7orf50";class_code "=";oId "Brain-Amygdala_00368780";is.last "FALSE";is.first "TRUE";is.singleExon "FALSE"
chr7	transdecoder	five_prime_UTR	1127386	1127386	.	-	.	transcript_id "DNTX_00219559";transcript_type "protein_coding";transcript_biotype "protein_coding";gene_id "XLOC_027468";gene_name "C7orf50";class_code "=";oId "Brain-Amygdala_00368780";is.last "FALSE";is.first "FALSE";is.singleExon "FALSE"
chr7	transdecoder	five_prime_UTR	1137315	1138240	.	-	.	transcript_id "DNTX_00219559";transcript_type "protein_coding";transcript_biotype "protein_coding";gene_id "XLOC_027468";gene_name "C7orf50";class_code "=";oId "Brain-Amygdala_00368780";is.last "FALSE";is.first "TRUE";is.singleExon "FALSE"
chr7	transdecoder	start_codon	1127383	1127385	.	-	0	transcript_id "DNTX_00219559";transcript_type "protein_coding";transcript_biotype "protein_coding";gene_id "XLOC_027468";gene_name "C7orf50";class_code "=";oId "Brain-Amygdala_00368780";is.last "FALSE";is.first "FALSE";is.singleExon "FALSE"
chr7	transdecoder	CDS	997628	997804	.	-	0	transcript_id "DNTX_00219559";transcript_type "protein_coding";transcript_biotype "protein_coding";gene_id "XLOC_027468";gene_name "C7orf50";class_code "=";oId "Brain-Amygdala_00368780";is.last "FALSE";is.first "FALSE";is.singleExon "FALSE"
chr7	transdecoder	CDS	1000470	1000551	.	-	1	transcript_id "DNTX_00219559";transcript_type "protein_coding";transcript_biotype "protein_coding";gene_id "XLOC_027468";gene_name "C7orf50";class_code "=";oId "Brain-Amygdala_00368780";is.last "FALSE";is.first "FALSE";is.singleExon "FALSE"
chr7	transdecoder	CDS	1009950	1010143	.	-	0	transcript_id "DNTX_00219559";transcript_type "protein_coding";transcript_biotype "protein_coding";gene_id "XLOC_027468";gene_name "C7orf50";class_code "=";oId "Brain-Amygdala_00368780";is.last "FALSE";is.first "FALSE";is.singleExon "FALSE"
chr7	transdecoder	CDS	1127257	1127385	.	-	0	transcript_id "DNTX_00219559";transcript_type "protein_coding";transcript_biotype "protein_coding";gene_id "XLOC_027468";gene_name "C7orf50";class_code "=";oId "Brain-Amygdala_00368780";is.last "FALSE";is.first "FALSE";is.singleExon "FALSE"
chr7	transdecoder	stop_codon	997625	997627	.	-	0	transcript_id "DNTX_00219559";transcript_type "protein_coding";transcript_biotype "protein_coding";gene_id "XLOC_027468";gene_name "C7orf50";class_code "=";oId "Brain-Amygdala_00368780";is.last "FALSE";is.first "FALSE";is.singleExon "FALSE"
chr7	transdecoder	three_prime_UTR	997006	997624	.	-	.	transcript_id "DNTX_00219559";transcript_type "protein_coding";transcript_biotype "protein_coding";gene_id "XLOC_027468";gene_name "C7orf50";class_code "=";oId "Brain-Amygdala_00368780";is.last "FALSE";is.first "FALSE";is.singleExon "FALSE"
chr7	StringTie	transcript	997006	1127337	.	-	.	transcript_id "DNTX_00222136";transcript_type "noncoding";transcript_biotype "noncoding";gene_id "XLOC_027468";gene_name "C7orf50";class_code "c";oId "Artery-Tibial_00305503";is.last "FALSE";is.first "FALSE";is.singleExon "FALSE"
chr7	StringTie	exon	997006	997804	.	-	.	transcript_id "DNTX_00222136";transcript_type "noncoding";transcript_biotype "noncoding";exon_number "4";gene_id "XLOC_027468";gene_name "C7orf50";class_code "c";oId "Artery-Tibial_00305503";is.last "TRUE";is.first "FALSE";is.singleExon "FALSE"
chr7	StringTie	exon	1000470	1000551	.	-	.	transcript_id "DNTX_00222136";transcript_type "noncoding";transcript_biotype "noncoding";exon_number "3";gene_id "XLOC_027468";gene_name "C7orf50";class_code "c";oId "Artery-Tibial_00305503";is.last "FALSE";is.first "FALSE";is.singleExon "FALSE"
chr7	StringTie	exon	1009950	1010143	.	-	.	transcript_id "DNTX_00222136";transcript_type "noncoding";transcript_biotype "noncoding";exon_number "2";gene_id "XLOC_027468";gene_name "C7orf50";class_code "c";oId "Artery-Tibial_00305503";is.last "FALSE";is.first "FALSE";is.singleExon "FALSE"
chr7	StringTie	exon	1127257	1127337	.	-	.	transcript_id "DNTX_00222136";transcript_type "noncoding";transcript_biotype "noncoding";exon_number "1";gene_id "XLOC_027468";gene_name "C7orf50";class_code "c";oId "Artery-Tibial_00305503";is.last "FALSE";novel_exon_id "nvl_exon175411";novel_exon_type "A3SS";is.first "TRUE";is.singleExon "FALSE"
chr7	StringTie	transcript	997012	997241	.	-	.	transcript_id "DNTX_00223415";transcript_type "noncoding";transcript_biotype "noncoding";gene_id "XLOC_027468";gene_name "C7orf50";class_code "c";oId "Cornea_Adult.Tissue_00695673";is.last "TRUE";is.first "TRUE";is.singleExon "TRUE"
chr7	StringTie	exon	997012	997241	.	-	.	transcript_id "DNTX_00223415";transcript_type "noncoding";transcript_biotype "noncoding";exon_number "1";gene_id "XLOC_027468";gene_name "C7orf50";class_code "c";oId "Cornea_Adult.Tissue_00695673";is.last "TRUE";is.first "TRUE";is.singleExon "TRUE"
chr7	transdecoder	transcript	997016	1138257	.	-	.	transcript_id "DNTX_00225213";transcript_type "protein_coding";transcript_biotype "protein_coding";gene_id "XLOC_027468";gene_name "C7orf50";class_code "j";oId "Cells-EBV-transformedlymphocytes_00313493";is.last "FALSE";is.first "FALSE";is.singleExon "FALSE"
chr7	transdecoder	exon	997016	997804	.	-	.	transcript_id "DNTX_00225213";transcript_type "protein_coding";transcript_biotype "protein_coding";exon_number "7";gene_id "XLOC_027468";gene_name "C7orf50";class_code "j";oId "Cells-EBV-transformedlymphocytes_00313493";is.last "TRUE";is.first "FALSE";is.singleExon "FALSE"
chr7	transdecoder	exon	1000470	1000551	.	-	.	transcript_id "DNTX_00225213";transcript_type "protein_coding";transcript_biotype "protein_coding";exon_number "6";gene_id "XLOC_027468";gene_name "C7orf50";class_code "j";oId "Cells-EBV-transformedlymphocytes_00313493";is.last "FALSE";is.first "FALSE";is.singleExon "FALSE"
chr7	transdecoder	exon	1009950	1010143	.	-	.	transcript_id "DNTX_00225213";transcript_type "protein_coding";transcript_biotype "protein_coding";exon_number "5";gene_id "XLOC_027468";gene_name "C7orf50";class_code "j";oId "Cells-EBV-transformedlymphocytes_00313493";is.last "FALSE";is.first "FALSE";is.singleExon "FALSE"
chr7	transdecoder	exon	1010232	1010300	.	-	.	transcript_id "DNTX_00225213";transcript_type "protein_coding";transcript_biotype "protein_coding";exon_number "4";gene_id "XLOC_027468";gene_name "C7orf50";class_code "j";oId "Cells-EBV-transformedlymphocytes_00313493";is.last "FALSE";is.first "FALSE";is.singleExon "FALSE"
chr7	transdecoder	exon	1021361	1021591	.	-	.	transcript_id "DNTX_00225213";transcript_type "protein_coding";transcript_biotype "protein_coding";exon_number "3";gene_id "XLOC_027468";gene_name "C7orf50";class_code "j";oId "Cells-EBV-transformedlymphocytes_00313493";is.last "FALSE";is.first "FALSE";is.singleExon "FALSE"
chr7	transdecoder	exon	1127257	1127386	.	-	.	transcript_id "DNTX_00225213";transcript_type "protein_coding";transcript_biotype "protein_coding";exon_number "2";gene_id "XLOC_027468";gene_name "C7orf50";class_code "j";oId "Cells-EBV-transformedlymphocytes_00313493";is.last "FALSE";is.first "FALSE";is.singleExon "FALSE"
chr7	transdecoder	exon	1138189	1138257	.	-	.	transcript_id "DNTX_00225213";transcript_type "protein_coding";transcript_biotype "protein_coding";exon_number "1";gene_id "XLOC_027468";gene_name "C7orf50";class_code "j";oId "Cells-EBV-transformedlymphocytes_00313493";is.last "FALSE";is.first "TRUE";is.singleExon "FALSE"
chr7	transdecoder	five_prime_UTR	1000488	1000551	.	-	.	transcript_id "DNTX_00225213";transcript_type "protein_coding";transcript_biotype "protein_coding";gene_id "XLOC_027468";gene_name "C7orf50";class_code "j";oId "Cells-EBV-transformedlymphocytes_00313493";is.last "FALSE";is.first "FALSE";is.singleExon "FALSE"
chr7	transdecoder	five_prime_UTR	1009950	1010143	.	-	.	transcript_id "DNTX_00225213";transcript_type "protein_coding";transcript_biotype "protein_coding";gene_id "XLOC_027468";gene_name "C7orf50";class_code "j";oId "Cells-EBV-transformedlymphocytes_00313493";is.last "FALSE";is.first "FALSE";is.singleExon "FALSE"
chr7	transdecoder	five_prime_UTR	1010232	1010300	.	-	.	transcript_id "DNTX_00225213";transcript_type "protein_coding";transcript_biotype "protein_coding";gene_id "XLOC_027468";gene_name "C7orf50";class_code "j";oId "Cells-EBV-transformedlymphocytes_00313493";is.last "FALSE";is.first "FALSE";is.singleExon "FALSE"
chr7	transdecoder	five_prime_UTR	1021361	1021591	.	-	.	transcript_id "DNTX_00225213";transcript_type "protein_coding";transcript_biotype "protein_coding";gene_id "XLOC_027468";gene_name "C7orf50";class_code "j";oId "Cells-EBV-transformedlymphocytes_00313493";is.last "FALSE";is.first "FALSE";is.singleExon "FALSE"
chr7	transdecoder	five_prime_UTR	1127257	1127386	.	-	.	transcript_id "DNTX_00225213";transcript_type "protein_coding";transcript_biotype "protein_coding";gene_id "XLOC_027468";gene_name "C7orf50";class_code "j";oId "Cells-EBV-transformedlymphocytes_00313493";is.last "FALSE";is.first "FALSE";is.singleExon "FALSE"
chr7	transdecoder	five_prime_UTR	1138189	1138257	.	-	.	transcript_id "DNTX_00225213";transcript_type "protein_coding";transcript_biotype "protein_coding";gene_id "XLOC_027468";gene_name "C7orf50";class_code "j";oId "Cells-EBV-transformedlymphocytes_00313493";is.last "FALSE";is.first "TRUE";is.singleExon "FALSE"
chr7	transdecoder	start_codon	1000485	1000487	.	-	0	transcript_id "DNTX_00225213";transcript_type "protein_coding";transcript_biotype "protein_coding";gene_id "XLOC_027468";gene_name "C7orf50";class_code "j";oId "Cells-EBV-transformedlymphocytes_00313493";is.last "FALSE";is.first "FALSE";is.singleExon "FALSE"
chr7	transdecoder	CDS	997628	997804	.	-	0	transcript_id "DNTX_00225213";transcript_type "protein_coding";transcript_biotype "protein_coding";gene_id "XLOC_027468";gene_name "C7orf50";class_code "j";oId "Cells-EBV-transformedlymphocytes_00313493";is.last "FALSE";is.first "FALSE";is.singleExon "FALSE"
chr7	transdecoder	CDS	1000470	1000487	.	-	0	transcript_id "DNTX_00225213";transcript_type "protein_coding";transcript_biotype "protein_coding";gene_id "XLOC_027468";gene_name "C7orf50";class_code "j";oId "Cells-EBV-transformedlymphocytes_00313493";is.last "FALSE";is.first "FALSE";is.singleExon "FALSE"
chr7	transdecoder	stop_codon	997625	997627	.	-	0	transcript_id "DNTX_00225213";transcript_type "protein_coding";transcript_biotype "protein_coding";gene_id "XLOC_027468";gene_name "C7orf50";class_code "j";oId "Cells-EBV-transformedlymphocytes_00313493";is.last "FALSE";is.first "FALSE";is.singleExon "FALSE"
chr7	transdecoder	three_prime_UTR	997016	997624	.	-	.	transcript_id "DNTX_00225213";transcript_type "protein_coding";transcript_biotype "protein_coding";gene_id "XLOC_027468";gene_name "C7orf50";class_code "j";oId "Cells-EBV-transformedlymphocytes_00313493";is.last "FALSE";is.first "FALSE";is.singleExon "FALSE"
chr7	transdecoder	transcript	997016	1138512	.	-	.	transcript_id "DNTX_00215837";transcript_type "protein_coding";transcript_biotype "protein_coding";gene_id "XLOC_027468";gene_name "C7orf50";class_code "j";oId "Pituitary_00404709";is.last "FALSE";is.first "FALSE";is.singleExon "FALSE"
chr7	transdecoder	exon	997016	997804	.	-	.	transcript_id "DNTX_00215837";transcript_type "protein_coding";transcript_biotype "protein_coding";exon_number "5";gene_id "XLOC_027468";gene_name "C7orf50";class_code "j";oId "Pituitary_00404709";is.last "TRUE";is.first "FALSE";is.singleExon "FALSE"
chr7	transdecoder	exon	1000470	1000551	.	-	.	transcript_id "DNTX_00215837";transcript_type "protein_coding";transcript_biotype "protein_coding";exon_number "4";gene_id "XLOC_027468";gene_name "C7orf50";class_code "j";oId "Pituitary_00404709";is.last "FALSE";is.first "FALSE";is.singleExon "FALSE"
chr7	transdecoder	exon	1009950	1010143	.	-	.	transcript_id "DNTX_00215837";transcript_type "protein_coding";transcript_biotype "protein_coding";exon_number "3";gene_id "XLOC_027468";gene_name "C7orf50";class_code "j";oId "Pituitary_00404709";is.last "FALSE";is.first "FALSE";is.singleExon "FALSE"
chr7	transdecoder	exon	1127257	1127389	.	-	.	transcript_id "DNTX_00215837";transcript_type "protein_coding";transcript_biotype "protein_coding";exon_number "2";gene_id "XLOC_027468";gene_name "C7orf50";class_code "j";oId "Pituitary_00404709";is.last "FALSE";novel_exon_id "nvl_exon175412";novel_exon_type "A3SS";is.first "FALSE";is.singleExon "FALSE"
chr7	transdecoder	exon	1138211	1138512	.	-	.	transcript_id "DNTX_00215837";transcript_type "protein_coding";transcript_biotype "protein_coding";exon_number "1";gene_id "XLOC_027468";gene_name "C7orf50";class_code "j";oId "Pituitary_00404709";is.last "FALSE";novel_exon_id "nvl_exon175413";novel_exon_type "novel_TSS";is.first "TRUE";is.singleExon "FALSE"
chr7	transdecoder	five_prime_UTR	1127386	1127389	.	-	.	transcript_id "DNTX_00215837";transcript_type "protein_coding";transcript_biotype "protein_coding";gene_id "XLOC_027468";gene_name "C7orf50";class_code "j";oId "Pituitary_00404709";is.last "FALSE";is.first "FALSE";is.singleExon "FALSE"
chr7	transdecoder	five_prime_UTR	1138211	1138512	.	-	.	transcript_id "DNTX_00215837";transcript_type "protein_coding";transcript_biotype "protein_coding";gene_id "XLOC_027468";gene_name "C7orf50";class_code "j";oId "Pituitary_00404709";is.last "FALSE";novel_exon_id "nvl_exon175413";novel_exon_type "novel_TSS";is.first "TRUE";is.singleExon "FALSE"
chr7	transdecoder	start_codon	1127383	1127385	.	-	0	transcript_id "DNTX_00215837";transcript_type "protein_coding";transcript_biotype "protein_coding";gene_id "XLOC_027468";gene_name "C7orf50";class_code "j";oId "Pituitary_00404709";is.last "FALSE";is.first "FALSE";is.singleExon "FALSE"
chr7	transdecoder	CDS	997628	997804	.	-	0	transcript_id "DNTX_00215837";transcript_type "protein_coding";transcript_biotype "protein_coding";gene_id "XLOC_027468";gene_name "C7orf50";class_code "j";oId "Pituitary_00404709";is.last "FALSE";is.first "FALSE";is.singleExon "FALSE"
chr7	transdecoder	CDS	1000470	1000551	.	-	1	transcript_id "DNTX_00215837";transcript_type "protein_coding";transcript_biotype "protein_coding";gene_id "XLOC_027468";gene_name "C7orf50";class_code "j";oId "Pituitary_00404709";is.last "FALSE";is.first "FALSE";is.singleExon "FALSE"
chr7	transdecoder	CDS	1009950	1010143	.	-	0	transcript_id "DNTX_00215837";transcript_type "protein_coding";transcript_biotype "protein_coding";gene_id "XLOC_027468";gene_name "C7orf50";class_code "j";oId "Pituitary_00404709";is.last "FALSE";is.first "FALSE";is.singleExon "FALSE"
chr7	transdecoder	CDS	1127257	1127385	.	-	0	transcript_id "DNTX_00215837";transcript_type "protein_coding";transcript_biotype "protein_coding";gene_id "XLOC_027468";gene_name "C7orf50";class_code "j";oId "Pituitary_00404709";is.last "FALSE";is.first "FALSE";is.singleExon "FALSE"
chr7	transdecoder	stop_codon	997625	997627	.	-	0	transcript_id "DNTX_00215837";transcript_type "protein_coding";transcript_biotype "protein_coding";gene_id "XLOC_027468";gene_name "C7orf50";class_code "j";oId "Pituitary_00404709";is.last "FALSE";is.first "FALSE";is.singleExon "FALSE"
chr7	transdecoder	three_prime_UTR	997016	997624	.	-	.	transcript_id "DNTX_00215837";transcript_type "protein_coding";transcript_biotype "protein_coding";gene_id "XLOC_027468";gene_name "C7orf50";class_code "j";oId "Pituitary_00404709";is.last "FALSE";is.first "FALSE";is.singleExon "FALSE"
chr7	StringTie	transcript	997016	1028339	.	-	.	transcript_id "DNTX_00215836";transcript_type "noncoding";transcript_biotype "noncoding";gene_id "XLOC_027468";gene_name "C7orf50";class_code "=";oId "Pancreas_00315796";is.last "FALSE";is.first "FALSE";is.singleExon "FALSE"
chr7	StringTie	exon	997016	997804	.	-	.	transcript_id "DNTX_00215836";transcript_type "noncoding";transcript_biotype "noncoding";exon_number "4";gene_id "XLOC_027468";gene_name "C7orf50";class_code "=";oId "Pancreas_00315796";is.last "TRUE";is.first "FALSE";is.singleExon "FALSE"
chr7	StringTie	exon	1000470	1000551	.	-	.	transcript_id "DNTX_00215836";transcript_type "noncoding";transcript_biotype "noncoding";exon_number "3";gene_id "XLOC_027468";gene_name "C7orf50";class_code "=";oId "Pancreas_00315796";is.last "FALSE";is.first "FALSE";is.singleExon "FALSE"
chr7	StringTie	exon	1009950	1010143	.	-	.	transcript_id "DNTX_00215836";transcript_type "noncoding";transcript_biotype "noncoding";exon_number "2";gene_id "XLOC_027468";gene_name "C7orf50";class_code "=";oId "Pancreas_00315796";is.last "FALSE";is.first "FALSE";is.singleExon "FALSE"
chr7	StringTie	exon	1028258	1028339	.	-	.	transcript_id "DNTX_00215836";transcript_type "noncoding";transcript_biotype "noncoding";exon_number "1";gene_id "XLOC_027468";gene_name "C7orf50";class_code "=";oId "Pancreas_00315796";is.last "FALSE";is.first "TRUE";is.singleExon "FALSE"
chr7	StringTie	transcript	1024502	1028352	.	-	.	transcript_id "DNTX_00215838";transcript_type "noncoding";transcript_biotype "noncoding";gene_id "XLOC_027468";gene_name "C7orf50";class_code "=";oId "Pancreas_00315801";is.last "FALSE";is.first "FALSE";is.singleExon "FALSE"
chr7	StringTie	exon	1024502	1027027	.	-	.	transcript_id "DNTX_00215838";transcript_type "noncoding";transcript_biotype "noncoding";exon_number "2";gene_id "XLOC_027468";gene_name "C7orf50";class_code "=";oId "Pancreas_00315801";is.last "TRUE";is.first "FALSE";is.singleExon "FALSE"
chr7	StringTie	exon	1028258	1028352	.	-	.	transcript_id "DNTX_00215838";transcript_type "noncoding";transcript_biotype "noncoding";exon_number "1";gene_id "XLOC_027468";gene_name "C7orf50";class_code "=";oId "Pancreas_00315801";is.last "FALSE";is.first "TRUE";is.singleExon "FALSE"
chr7	StringTie	transcript	1065753	1074167	.	+	.	transcript_id "DNTX_00222484";transcript_type "noncoding";transcript_biotype "noncoding";gene_id "XLOC_026594";gene_name "C7orf50";class_code "i";oId "Skin-SunExposedLowerleg_00359029";is.last "FALSE";is.first "FALSE";is.singleExon "FALSE"
chr7	StringTie	exon	1065753	1066084	.	+	.	transcript_id "DNTX_00222484";transcript_type "noncoding";transcript_biotype "noncoding";exon_number "1";gene_id "XLOC_026594";gene_name "C7orf50";class_code "i";oId "Skin-SunExposedLowerleg_00359029";is.last "FALSE";novel_exon_id "nvl_exon175414";novel_exon_type "novel_TSS";is.first "TRUE";is.singleExon "FALSE"
chr7	StringTie	exon	1073558	1074167	.	+	.	transcript_id "DNTX_00222484";transcript_type "noncoding";transcript_biotype "noncoding";exon_number "2";gene_id "XLOC_026594";gene_name "C7orf50";class_code "i";oId "Skin-SunExposedLowerleg_00359029";is.last "TRUE";novel_exon_id "nvl_exon175415";novel_exon_type "novel_TES";is.first "FALSE";is.singleExon "FALSE"
chr7	transdecoder	transcript	1070585	1073673	.	-	.	transcript_id "DNTX_00221066";transcript_type "protein_coding";transcript_biotype "protein_coding";gene_id "XLOC_026594";gene_name "C7orf50";class_code "i";oId "Brain-CerebellarHemisphere_00372673";is.last "TRUE";novel_exon_id "nvl_exon175416";novel_exon_type "novel_TSS";is.first "TRUE";is.singleExon "TRUE"
chr7	transdecoder	exon	1070585	1073673	.	-	.	transcript_id "DNTX_00221066";transcript_type "protein_coding";transcript_biotype "protein_coding";exon_number "1";gene_id "XLOC_026594";gene_name "C7orf50";class_code "i";oId "Brain-CerebellarHemisphere_00372673";is.last "TRUE";novel_exon_id "nvl_exon175416";novel_exon_type "novel_TSS";is.first "TRUE";is.singleExon "TRUE"
chr7	transdecoder	five_prime_UTR	1071602	1073673	.	-	.	transcript_id "DNTX_00221066";transcript_type "protein_coding";transcript_biotype "protein_coding";gene_id "XLOC_026594";gene_name "C7orf50";class_code "i";oId "Brain-CerebellarHemisphere_00372673";is.last "FALSE";is.first "FALSE";is.singleExon "TRUE"
chr7	transdecoder	start_codon	1071599	1071601	.	-	0	transcript_id "DNTX_00221066";transcript_type "protein_coding";transcript_biotype "protein_coding";gene_id "XLOC_026594";gene_name "C7orf50";class_code "i";oId "Brain-CerebellarHemisphere_00372673";is.last "FALSE";is.first "FALSE";is.singleExon "TRUE"
chr7	transdecoder	CDS	1071293	1071601	.	-	0	transcript_id "DNTX_00221066";transcript_type "protein_coding";transcript_biotype "protein_coding";gene_id "XLOC_026594";gene_name "C7orf50";class_code "i";oId "Brain-CerebellarHemisphere_00372673";is.last "FALSE";is.first "FALSE";is.singleExon "TRUE"
chr7	transdecoder	stop_codon	1071290	1071292	.	-	0	transcript_id "DNTX_00221066";transcript_type "protein_coding";transcript_biotype "protein_coding";gene_id "XLOC_026594";gene_name "C7orf50";class_code "i";oId "Brain-CerebellarHemisphere_00372673";is.last "FALSE";is.first "FALSE";is.singleExon "TRUE"
chr7	transdecoder	three_prime_UTR	1070585	1071289	.	-	.	transcript_id "DNTX_00221066";transcript_type "protein_coding";transcript_biotype "protein_coding";gene_id "XLOC_026594";gene_name "C7orf50";class_code "i";oId "Brain-CerebellarHemisphere_00372673";is.last "FALSE";is.first "FALSE";is.singleExon "TRUE"
chr7	StringTie	gene	1022933	1023026	.	-	.	gene_id "XLOC_027469";gene_name "MIR339";is.last "FALSE";is.first "FALSE";is.singleExon "FALSE"
chr7	StringTie	transcript	1022933	1023026	.	-	.	transcript_id "DNTX_00217296";transcript_type "noncoding";transcript_biotype "noncoding";gene_id "XLOC_027469";gene_name "MIR339";class_code "=";oId "RPE_Fetal.Tissue_00614767";is.last "TRUE";is.first "TRUE";is.singleExon "TRUE"
chr7	StringTie	exon	1022933	1023026	.	-	.	transcript_id "DNTX_00217296";transcript_type "noncoding";transcript_biotype "noncoding";exon_number "1";gene_id "XLOC_027469";gene_name "MIR339";class_code "=";oId "RPE_Fetal.Tissue_00614767";is.last "TRUE";is.first "TRUE";is.singleExon "TRUE"
chr7	transdecoder	gene	1044576	1059261	.	+	.	gene_id "XLOC_026593";gene_name "GPR146";is.last "FALSE";is.first "FALSE";is.singleExon "FALSE"
chr7	StringTie	transcript	1044576	1058461	.	+	.	transcript_id "DNTX_00215165";transcript_type "noncoding";transcript_biotype "noncoding";gene_id "XLOC_026593";gene_name "GPR146";class_code "=";oId "Pancreas_00319784";is.last "FALSE";is.first "FALSE";is.singleExon "FALSE"
chr7	StringTie	exon	1044576	1044658	.	+	.	transcript_id "DNTX_00215165";transcript_type "noncoding";transcript_biotype "noncoding";exon_number "1";gene_id "XLOC_026593";gene_name "GPR146";class_code "=";oId "Pancreas_00319784";is.last "FALSE";is.first "TRUE";is.singleExon "FALSE"
chr7	StringTie	exon	1057492	1058461	.	+	.	transcript_id "DNTX_00215165";transcript_type "noncoding";transcript_biotype "noncoding";exon_number "2";gene_id "XLOC_026593";gene_name "GPR146";class_code "=";oId "Pancreas_00319784";is.last "TRUE";is.first "FALSE";is.singleExon "FALSE"
chr7	transdecoder	transcript	1044592	1059261	.	+	.	transcript_id "DNTX_00219871";transcript_type "protein_coding";transcript_biotype "protein_coding";gene_id "XLOC_026593";gene_name "GPR146";class_code "k";oId "Adipose-Subcutaneous_00335409";is.last "FALSE";is.first "FALSE";is.singleExon "FALSE"
chr7	transdecoder	exon	1044592	1044658	.	+	.	transcript_id "DNTX_00219871";transcript_type "protein_coding";transcript_biotype "protein_coding";exon_number "1";gene_id "XLOC_026593";gene_name "GPR146";class_code "k";oId "Adipose-Subcutaneous_00335409";is.last "FALSE";novel_exon_id "nvl_exon175417";novel_exon_type "novel_TSS";is.first "TRUE";is.singleExon "FALSE"
chr7	transdecoder	exon	1054064	1055483	.	+	.	transcript_id "DNTX_00219871";transcript_type "protein_coding";transcript_biotype "protein_coding";exon_number "2";gene_id "XLOC_026593";gene_name "GPR146";class_code "k";oId "Adipose-Subcutaneous_00335409";is.last "FALSE";novel_exon_id "nvl_exon175418";novel_exon_type "A5SS";is.first "FALSE";is.singleExon "FALSE"
chr7	transdecoder	exon	1057492	1059261	.	+	.	transcript_id "DNTX_00219871";transcript_type "protein_coding";transcript_biotype "protein_coding";exon_number "3";gene_id "XLOC_026593";gene_name "GPR146";class_code "k";oId "Adipose-Subcutaneous_00335409";is.last "TRUE";is.first "FALSE";is.singleExon "FALSE"
chr7	transdecoder	five_prime_UTR	1044592	1044658	.	+	.	transcript_id "DNTX_00219871";transcript_type "protein_coding";transcript_biotype "protein_coding";gene_id "XLOC_026593";gene_name "GPR146";class_code "k";oId "Adipose-Subcutaneous_00335409";is.last "FALSE";novel_exon_id "nvl_exon175417";novel_exon_type "novel_TSS";is.first "TRUE";is.singleExon "FALSE"
chr7	transdecoder	five_prime_UTR	1054064	1055483	.	+	.	transcript_id "DNTX_00219871";transcript_type "protein_coding";transcript_biotype "protein_coding";gene_id "XLOC_026593";gene_name "GPR146";class_code "k";oId "Adipose-Subcutaneous_00335409";is.last "FALSE";novel_exon_id "nvl_exon175418";novel_exon_type "A5SS";is.first "FALSE";is.singleExon "FALSE"
chr7	transdecoder	five_prime_UTR	1057492	1057515	.	+	.	transcript_id "DNTX_00219871";transcript_type "protein_coding";transcript_biotype "protein_coding";gene_id "XLOC_026593";gene_name "GPR146";class_code "k";oId "Adipose-Subcutaneous_00335409";is.last "FALSE";is.first "FALSE";is.singleExon "FALSE"
chr7	transdecoder	start_codon	1057516	1057518	.	+	0	transcript_id "DNTX_00219871";transcript_type "protein_coding";transcript_biotype "protein_coding";gene_id "XLOC_026593";gene_name "GPR146";class_code "k";oId "Adipose-Subcutaneous_00335409";is.last "FALSE";is.first "FALSE";is.singleExon "FALSE"
chr7	transdecoder	CDS	1057516	1058514	.	+	0	transcript_id "DNTX_00219871";transcript_type "protein_coding";transcript_biotype "protein_coding";gene_id "XLOC_026593";gene_name "GPR146";class_code "k";oId "Adipose-Subcutaneous_00335409";is.last "FALSE";is.first "FALSE";is.singleExon "FALSE"
chr7	transdecoder	stop_codon	1058515	1058517	.	+	0	transcript_id "DNTX_00219871";transcript_type "protein_coding";transcript_biotype "protein_coding";gene_id "XLOC_026593";gene_name "GPR146";class_code "k";oId "Adipose-Subcutaneous_00335409";is.last "FALSE";is.first "FALSE";is.singleExon "FALSE"
chr7	transdecoder	three_prime_UTR	1058518	1059261	.	+	.	transcript_id "DNTX_00219871";transcript_type "protein_coding";transcript_biotype "protein_coding";gene_id "XLOC_026593";gene_name "GPR146";class_code "k";oId "Adipose-Subcutaneous_00335409";is.last "FALSE";is.first "FALSE";is.singleExon "FALSE"
chr7	transdecoder	transcript	1044592	1059261	.	+	.	transcript_id "DNTX_00220405";transcript_type "protein_coding";transcript_biotype "protein_coding";gene_id "XLOC_026593";gene_name "GPR146";class_code "j";oId "Adipose-Subcutaneous_00332909";is.last "FALSE";is.first "FALSE";is.singleExon "FALSE"
chr7	transdecoder	exon	1044592	1044658	.	+	.	transcript_id "DNTX_00220405";transcript_type "protein_coding";transcript_biotype "protein_coding";exon_number "1";gene_id "XLOC_026593";gene_name "GPR146";class_code "j";oId "Adipose-Subcutaneous_00332909";is.last "FALSE";novel_exon_id "nvl_exon175417";novel_exon_type "novel_TSS";is.first "TRUE";is.singleExon "FALSE"
chr7	transdecoder	exon	1054064	1055483	.	+	.	transcript_id "DNTX_00220405";transcript_type "protein_coding";transcript_biotype "protein_coding";exon_number "2";gene_id "XLOC_026593";gene_name "GPR146";class_code "j";oId "Adipose-Subcutaneous_00332909";is.last "FALSE";novel_exon_id "nvl_exon175418";novel_exon_type "A5SS";is.first "FALSE";is.singleExon "FALSE"
chr7	transdecoder	exon	1056104	1056829	.	+	.	transcript_id "DNTX_00220405";transcript_type "protein_coding";transcript_biotype "protein_coding";exon_number "3";gene_id "XLOC_026593";gene_name "GPR146";class_code "j";oId "Adipose-Subcutaneous_00332909";is.last "FALSE";is.first "FALSE";is.singleExon "FALSE"
chr7	transdecoder	exon	1057492	1059261	.	+	.	transcript_id "DNTX_00220405";transcript_type "protein_coding";transcript_biotype "protein_coding";exon_number "4";gene_id "XLOC_026593";gene_name "GPR146";class_code "j";oId "Adipose-Subcutaneous_00332909";is.last "TRUE";is.first "FALSE";is.singleExon "FALSE"
chr7	transdecoder	five_prime_UTR	1044592	1044658	.	+	.	transcript_id "DNTX_00220405";transcript_type "protein_coding";transcript_biotype "protein_coding";gene_id "XLOC_026593";gene_name "GPR146";class_code "j";oId "Adipose-Subcutaneous_00332909";is.last "FALSE";novel_exon_id "nvl_exon175417";novel_exon_type "novel_TSS";is.first "TRUE";is.singleExon "FALSE"
chr7	transdecoder	five_prime_UTR	1054064	1055483	.	+	.	transcript_id "DNTX_00220405";transcript_type "protein_coding";transcript_biotype "protein_coding";gene_id "XLOC_026593";gene_name "GPR146";class_code "j";oId "Adipose-Subcutaneous_00332909";is.last "FALSE";novel_exon_id "nvl_exon175418";novel_exon_type "A5SS";is.first "FALSE";is.singleExon "FALSE"
chr7	transdecoder	five_prime_UTR	1056104	1056799	.	+	.	transcript_id "DNTX_00220405";transcript_type "protein_coding";transcript_biotype "protein_coding";gene_id "XLOC_026593";gene_name "GPR146";class_code "j";oId "Adipose-Subcutaneous_00332909";is.last "FALSE";is.first "FALSE";is.singleExon "FALSE"
chr7	transdecoder	start_codon	1056800	1056802	.	+	0	transcript_id "DNTX_00220405";transcript_type "protein_coding";transcript_biotype "protein_coding";gene_id "XLOC_026593";gene_name "GPR146";class_code "j";oId "Adipose-Subcutaneous_00332909";is.last "FALSE";is.first "FALSE";is.singleExon "FALSE"
chr7	transdecoder	CDS	1056800	1056829	.	+	0	transcript_id "DNTX_00220405";transcript_type "protein_coding";transcript_biotype "protein_coding";gene_id "XLOC_026593";gene_name "GPR146";class_code "j";oId "Adipose-Subcutaneous_00332909";is.last "FALSE";is.first "FALSE";is.singleExon "FALSE"
chr7	transdecoder	CDS	1057492	1058514	.	+	0	transcript_id "DNTX_00220405";transcript_type "protein_coding";transcript_biotype "protein_coding";gene_id "XLOC_026593";gene_name "GPR146";class_code "j";oId "Adipose-Subcutaneous_00332909";is.last "FALSE";is.first "FALSE";is.singleExon "FALSE"
chr7	transdecoder	stop_codon	1058515	1058517	.	+	0	transcript_id "DNTX_00220405";transcript_type "protein_coding";transcript_biotype "protein_coding";gene_id "XLOC_026593";gene_name "GPR146";class_code "j";oId "Adipose-Subcutaneous_00332909";is.last "FALSE";is.first "FALSE";is.singleExon "FALSE"
chr7	transdecoder	three_prime_UTR	1058518	1059261	.	+	.	transcript_id "DNTX_00220405";transcript_type "protein_coding";transcript_biotype "protein_coding";gene_id "XLOC_026593";gene_name "GPR146";class_code "j";oId "Adipose-Subcutaneous_00332909";is.last "FALSE";is.first "FALSE";is.singleExon "FALSE"
chr7	StringTie	transcript	1044605	1045816	.	+	.	transcript_id "DNTX_00216442";transcript_type "noncoding";transcript_biotype "noncoding";gene_id "XLOC_026593";gene_name "GPR146";class_code "=";oId "RPE_Fetal.Tissue_00612621";is.last "FALSE";is.first "FALSE";is.singleExon "FALSE"
chr7	StringTie	exon	1044605	1044658	.	+	.	transcript_id "DNTX_00216442";transcript_type "noncoding";transcript_biotype "noncoding";exon_number "1";gene_id "XLOC_026593";gene_name "GPR146";class_code "=";oId "RPE_Fetal.Tissue_00612621";is.last "FALSE";is.first "TRUE";is.singleExon "FALSE"
chr7	StringTie	exon	1045337	1045816	.	+	.	transcript_id "DNTX_00216442";transcript_type "noncoding";transcript_biotype "noncoding";exon_number "2";gene_id "XLOC_026593";gene_name "GPR146";class_code "=";oId "RPE_Fetal.Tissue_00612621";is.last "TRUE";is.first "FALSE";is.singleExon "FALSE"
chr7	transdecoder	transcript	1052428	1059261	.	+	.	transcript_id "DNTX_00219440";transcript_type "protein_coding";transcript_biotype "protein_coding";gene_id "XLOC_026593";gene_name "GPR146";class_code "j";oId "Adipose-Subcutaneous_00327107";is.last "FALSE";is.first "FALSE";is.singleExon "FALSE"
chr7	transdecoder	exon	1052428	1055483	.	+	.	transcript_id "DNTX_00219440";transcript_type "protein_coding";transcript_biotype "protein_coding";exon_number "1";gene_id "XLOC_026593";gene_name "GPR146";class_code "j";oId "Adipose-Subcutaneous_00327107";is.last "FALSE";novel_exon_id "nvl_exon175419";novel_exon_type "novel_TSS";is.first "TRUE";is.singleExon "FALSE"
chr7	transdecoder	exon	1056104	1056829	.	+	.	transcript_id "DNTX_00219440";transcript_type "protein_coding";transcript_biotype "protein_coding";exon_number "2";gene_id "XLOC_026593";gene_name "GPR146";class_code "j";oId "Adipose-Subcutaneous_00327107";is.last "FALSE";is.first "FALSE";is.singleExon "FALSE"
chr7	transdecoder	exon	1057492	1059261	.	+	.	transcript_id "DNTX_00219440";transcript_type "protein_coding";transcript_biotype "protein_coding";exon_number "3";gene_id "XLOC_026593";gene_name "GPR146";class_code "j";oId "Adipose-Subcutaneous_00327107";is.last "TRUE";is.first "FALSE";is.singleExon "FALSE"
chr7	transdecoder	five_prime_UTR	1052428	1055483	.	+	.	transcript_id "DNTX_00219440";transcript_type "protein_coding";transcript_biotype "protein_coding";gene_id "XLOC_026593";gene_name "GPR146";class_code "j";oId "Adipose-Subcutaneous_00327107";is.last "FALSE";novel_exon_id "nvl_exon175419";novel_exon_type "novel_TSS";is.first "TRUE";is.singleExon "FALSE"
chr7	transdecoder	five_prime_UTR	1056104	1056799	.	+	.	transcript_id "DNTX_00219440";transcript_type "protein_coding";transcript_biotype "protein_coding";gene_id "XLOC_026593";gene_name "GPR146";class_code "j";oId "Adipose-Subcutaneous_00327107";is.last "FALSE";is.first "FALSE";is.singleExon "FALSE"
chr7	transdecoder	start_codon	1056800	1056802	.	+	0	transcript_id "DNTX_00219440";transcript_type "protein_coding";transcript_biotype "protein_coding";gene_id "XLOC_026593";gene_name "GPR146";class_code "j";oId "Adipose-Subcutaneous_00327107";is.last "FALSE";is.first "FALSE";is.singleExon "FALSE"
chr7	transdecoder	CDS	1056800	1056829	.	+	0	transcript_id "DNTX_00219440";transcript_type "protein_coding";transcript_biotype "protein_coding";gene_id "XLOC_026593";gene_name "GPR146";class_code "j";oId "Adipose-Subcutaneous_00327107";is.last "FALSE";is.first "FALSE";is.singleExon "FALSE"
chr7	transdecoder	CDS	1057492	1058514	.	+	0	transcript_id "DNTX_00219440";transcript_type "protein_coding";transcript_biotype "protein_coding";gene_id "XLOC_026593";gene_name "GPR146";class_code "j";oId "Adipose-Subcutaneous_00327107";is.last "FALSE";is.first "FALSE";is.singleExon "FALSE"
chr7	transdecoder	stop_codon	1058515	1058517	.	+	0	transcript_id "DNTX_00219440";transcript_type "protein_coding";transcript_biotype "protein_coding";gene_id "XLOC_026593";gene_name "GPR146";class_code "j";oId "Adipose-Subcutaneous_00327107";is.last "FALSE";is.first "FALSE";is.singleExon "FALSE"
chr7	transdecoder	three_prime_UTR	1058518	1059261	.	+	.	transcript_id "DNTX_00219440";transcript_type "protein_coding";transcript_biotype "protein_coding";gene_id "XLOC_026593";gene_name "GPR146";class_code "j";oId "Adipose-Subcutaneous_00327107";is.last "FALSE";is.first "FALSE";is.singleExon "FALSE"
chr7	transdecoder	transcript	1052607	1059261	.	+	.	transcript_id "DNTX_00221777";transcript_type "protein_coding";transcript_biotype "protein_coding";gene_id "XLOC_026593";gene_name "GPR146";class_code "j";oId "Adipose-VisceralOmentum_00324803";is.last "FALSE";is.first "FALSE";is.singleExon "FALSE"
chr7	transdecoder	exon	1052607	1055483	.	+	.	transcript_id "DNTX_00221777";transcript_type "protein_coding";transcript_biotype "protein_coding";exon_number "1";gene_id "XLOC_026593";gene_name "GPR146";class_code "j";oId "Adipose-VisceralOmentum_00324803";is.last "FALSE";novel_exon_id "nvl_exon175420";novel_exon_type "novel_TSS";is.first "TRUE";is.singleExon "FALSE"
chr7	transdecoder	exon	1056104	1056779	.	+	.	transcript_id "DNTX_00221777";transcript_type "protein_coding";transcript_biotype "protein_coding";exon_number "2";gene_id "XLOC_026593";gene_name "GPR146";class_code "j";oId "Adipose-VisceralOmentum_00324803";is.last "FALSE";is.first "FALSE";is.singleExon "FALSE"
chr7	transdecoder	exon	1057492	1059261	.	+	.	transcript_id "DNTX_00221777";transcript_type "protein_coding";transcript_biotype "protein_coding";exon_number "3";gene_id "XLOC_026593";gene_name "GPR146";class_code "j";oId "Adipose-VisceralOmentum_00324803";is.last "TRUE";is.first "FALSE";is.singleExon "FALSE"
chr7	transdecoder	five_prime_UTR	1052607	1055483	.	+	.	transcript_id "DNTX_00221777";transcript_type "protein_coding";transcript_biotype "protein_coding";gene_id "XLOC_026593";gene_name "GPR146";class_code "j";oId "Adipose-VisceralOmentum_00324803";is.last "FALSE";novel_exon_id "nvl_exon175420";novel_exon_type "novel_TSS";is.first "TRUE";is.singleExon "FALSE"
chr7	transdecoder	five_prime_UTR	1056104	1056779	.	+	.	transcript_id "DNTX_00221777";transcript_type "protein_coding";transcript_biotype "protein_coding";gene_id "XLOC_026593";gene_name "GPR146";class_code "j";oId "Adipose-VisceralOmentum_00324803";is.last "FALSE";is.first "FALSE";is.singleExon "FALSE"
chr7	transdecoder	five_prime_UTR	1057492	1057515	.	+	.	transcript_id "DNTX_00221777";transcript_type "protein_coding";transcript_biotype "protein_coding";gene_id "XLOC_026593";gene_name "GPR146";class_code "j";oId "Adipose-VisceralOmentum_00324803";is.last "FALSE";is.first "FALSE";is.singleExon "FALSE"
chr7	transdecoder	start_codon	1057516	1057518	.	+	0	transcript_id "DNTX_00221777";transcript_type "protein_coding";transcript_biotype "protein_coding";gene_id "XLOC_026593";gene_name "GPR146";class_code "j";oId "Adipose-VisceralOmentum_00324803";is.last "FALSE";is.first "FALSE";is.singleExon "FALSE"
chr7	transdecoder	CDS	1057516	1058514	.	+	0	transcript_id "DNTX_00221777";transcript_type "protein_coding";transcript_biotype "protein_coding";gene_id "XLOC_026593";gene_name "GPR146";class_code "j";oId "Adipose-VisceralOmentum_00324803";is.last "FALSE";is.first "FALSE";is.singleExon "FALSE"
chr7	transdecoder	stop_codon	1058515	1058517	.	+	0	transcript_id "DNTX_00221777";transcript_type "protein_coding";transcript_biotype "protein_coding";gene_id "XLOC_026593";gene_name "GPR146";class_code "j";oId "Adipose-VisceralOmentum_00324803";is.last "FALSE";is.first "FALSE";is.singleExon "FALSE"
chr7	transdecoder	three_prime_UTR	1058518	1059261	.	+	.	transcript_id "DNTX_00221777";transcript_type "protein_coding";transcript_biotype "protein_coding";gene_id "XLOC_026593";gene_name "GPR146";class_code "j";oId "Adipose-VisceralOmentum_00324803";is.last "FALSE";is.first "FALSE";is.singleExon "FALSE"
chr7	transdecoder	transcript	1054691	1059261	.	+	.	transcript_id "DNTX_00222096";transcript_type "protein_coding";transcript_biotype "protein_coding";gene_id "XLOC_026593";gene_name "GPR146";class_code "j";oId "Heart-LeftVentricle_00288564";is.last "FALSE";is.first "FALSE";is.singleExon "FALSE"
chr7	transdecoder	exon	1054691	1055483	.	+	.	transcript_id "DNTX_00222096";transcript_type "protein_coding";transcript_biotype "protein_coding";exon_number "1";gene_id "XLOC_026593";gene_name "GPR146";class_code "j";oId "Heart-LeftVentricle_00288564";is.last "FALSE";novel_exon_id "nvl_exon175421";novel_exon_type "novel_TSS";is.first "TRUE";is.singleExon "FALSE"
chr7	transdecoder	exon	1056104	1056248	.	+	.	transcript_id "DNTX_00222096";transcript_type "protein_coding";transcript_biotype "protein_coding";exon_number "2";gene_id "XLOC_026593";gene_name "GPR146";class_code "j";oId "Heart-LeftVentricle_00288564";is.last "FALSE";is.first "FALSE";is.singleExon "FALSE"
chr7	transdecoder	exon	1057492	1059261	.	+	.	transcript_id "DNTX_00222096";transcript_type "protein_coding";transcript_biotype "protein_coding";exon_number "3";gene_id "XLOC_026593";gene_name "GPR146";class_code "j";oId "Heart-LeftVentricle_00288564";is.last "TRUE";is.first "FALSE";is.singleExon "FALSE"
chr7	transdecoder	five_prime_UTR	1054691	1055483	.	+	.	transcript_id "DNTX_00222096";transcript_type "protein_coding";transcript_biotype "protein_coding";gene_id "XLOC_026593";gene_name "GPR146";class_code "j";oId "Heart-LeftVentricle_00288564";is.last "FALSE";novel_exon_id "nvl_exon175421";novel_exon_type "novel_TSS";is.first "TRUE";is.singleExon "FALSE"
chr7	transdecoder	five_prime_UTR	1056104	1056248	.	+	.	transcript_id "DNTX_00222096";transcript_type "protein_coding";transcript_biotype "protein_coding";gene_id "XLOC_026593";gene_name "GPR146";class_code "j";oId "Heart-LeftVentricle_00288564";is.last "FALSE";is.first "FALSE";is.singleExon "FALSE"
chr7	transdecoder	five_prime_UTR	1057492	1057515	.	+	.	transcript_id "DNTX_00222096";transcript_type "protein_coding";transcript_biotype "protein_coding";gene_id "XLOC_026593";gene_name "GPR146";class_code "j";oId "Heart-LeftVentricle_00288564";is.last "FALSE";is.first "FALSE";is.singleExon "FALSE"
chr7	transdecoder	start_codon	1057516	1057518	.	+	0	transcript_id "DNTX_00222096";transcript_type "protein_coding";transcript_biotype "protein_coding";gene_id "XLOC_026593";gene_name "GPR146";class_code "j";oId "Heart-LeftVentricle_00288564";is.last "FALSE";is.first "FALSE";is.singleExon "FALSE"
chr7	transdecoder	CDS	1057516	1058514	.	+	0	transcript_id "DNTX_00222096";transcript_type "protein_coding";transcript_biotype "protein_coding";gene_id "XLOC_026593";gene_name "GPR146";class_code "j";oId "Heart-LeftVentricle_00288564";is.last "FALSE";is.first "FALSE";is.singleExon "FALSE"
chr7	transdecoder	stop_codon	1058515	1058517	.	+	0	transcript_id "DNTX_00222096";transcript_type "protein_coding";transcript_biotype "protein_coding";gene_id "XLOC_026593";gene_name "GPR146";class_code "j";oId "Heart-LeftVentricle_00288564";is.last "FALSE";is.first "FALSE";is.singleExon "FALSE"
chr7	transdecoder	three_prime_UTR	1058518	1059261	.	+	.	transcript_id "DNTX_00222096";transcript_type "protein_coding";transcript_biotype "protein_coding";gene_id "XLOC_026593";gene_name "GPR146";class_code "j";oId "Heart-LeftVentricle_00288564";is.last "FALSE";is.first "FALSE";is.singleExon "FALSE"
chr7	transdecoder	transcript	1055285	1059261	.	+	.	transcript_id "DNTX_00215166";transcript_type "protein_coding";transcript_biotype "protein_coding";gene_id "XLOC_026593";gene_name "GPR146";class_code "=";oId "Pancreas_00312606";is.last "FALSE";is.first "FALSE";is.singleExon "FALSE"
chr7	transdecoder	exon	1055285	1055483	.	+	.	transcript_id "DNTX_00215166";transcript_type "protein_coding";transcript_biotype "protein_coding";exon_number "1";gene_id "XLOC_026593";gene_name "GPR146";class_code "=";oId "Pancreas_00312606";is.last "FALSE";is.first "TRUE";is.singleExon "FALSE"
chr7	transdecoder	exon	1057492	1059261	.	+	.	transcript_id "DNTX_00215166";transcript_type "protein_coding";transcript_biotype "protein_coding";exon_number "2";gene_id "XLOC_026593";gene_name "GPR146";class_code "=";oId "Pancreas_00312606";is.last "TRUE";is.first "FALSE";is.singleExon "FALSE"
chr7	transdecoder	five_prime_UTR	1055285	1055483	.	+	.	transcript_id "DNTX_00215166";transcript_type "protein_coding";transcript_biotype "protein_coding";gene_id "XLOC_026593";gene_name "GPR146";class_code "=";oId "Pancreas_00312606";is.last "FALSE";is.first "TRUE";is.singleExon "FALSE"
chr7	transdecoder	five_prime_UTR	1057492	1057515	.	+	.	transcript_id "DNTX_00215166";transcript_type "protein_coding";transcript_biotype "protein_coding";gene_id "XLOC_026593";gene_name "GPR146";class_code "=";oId "Pancreas_00312606";is.last "FALSE";is.first "FALSE";is.singleExon "FALSE"
chr7	transdecoder	start_codon	1057516	1057518	.	+	0	transcript_id "DNTX_00215166";transcript_type "protein_coding";transcript_biotype "protein_coding";gene_id "XLOC_026593";gene_name "GPR146";class_code "=";oId "Pancreas_00312606";is.last "FALSE";is.first "FALSE";is.singleExon "FALSE"
chr7	transdecoder	CDS	1057516	1058514	.	+	0	transcript_id "DNTX_00215166";transcript_type "protein_coding";transcript_biotype "protein_coding";gene_id "XLOC_026593";gene_name "GPR146";class_code "=";oId "Pancreas_00312606";is.last "FALSE";is.first "FALSE";is.singleExon "FALSE"
chr7	transdecoder	stop_codon	1058515	1058517	.	+	0	transcript_id "DNTX_00215166";transcript_type "protein_coding";transcript_biotype "protein_coding";gene_id "XLOC_026593";gene_name "GPR146";class_code "=";oId "Pancreas_00312606";is.last "FALSE";is.first "FALSE";is.singleExon "FALSE"
chr7	transdecoder	three_prime_UTR	1058518	1059261	.	+	.	transcript_id "DNTX_00215166";transcript_type "protein_coding";transcript_biotype "protein_coding";gene_id "XLOC_026593";gene_name "GPR146";class_code "=";oId "Pancreas_00312606";is.last "FALSE";is.first "FALSE";is.singleExon "FALSE"
chr7	StringTie	gene	1065664	1078151	.	+	.	gene_id "XLOC_026594";gene_name "AC091729.7";is.last "FALSE";is.first "FALSE";is.singleExon "FALSE"
chr7	StringTie	transcript	1065664	1078151	.	+	.	transcript_id "DNTX_00222482";transcript_type "noncoding";transcript_biotype "noncoding";gene_id "XLOC_026594";gene_name "AC091729.7";class_code "j";oId "Skin-SunExposedLowerleg_00351591";is.last "FALSE";is.first "FALSE";is.singleExon "FALSE"
chr7	StringTie	exon	1065664	1074774	.	+	.	transcript_id "DNTX_00222482";transcript_type "noncoding";transcript_biotype "noncoding";exon_number "1";gene_id "XLOC_026594";gene_name "AC091729.7";class_code "j";oId "Skin-SunExposedLowerleg_00351591";is.last "FALSE";novel_exon_id "nvl_exon175422";novel_exon_type "novel_TSS";is.first "TRUE";is.singleExon "FALSE"
chr7	StringTie	exon	1077764	1078151	.	+	.	transcript_id "DNTX_00222482";transcript_type "noncoding";transcript_biotype "noncoding";exon_number "2";gene_id "XLOC_026594";gene_name "AC091729.7";class_code "j";oId "Skin-SunExposedLowerleg_00351591";is.last "TRUE";novel_exon_id "nvl_exon175423";novel_exon_type "novel_TES";is.first "FALSE";is.singleExon "FALSE"
chr7	StringTie	transcript	1065739	1078130	.	+	.	transcript_id "DNTX_00222483";transcript_type "noncoding";transcript_biotype "noncoding";gene_id "XLOC_026594";gene_name "AC091729.7";class_code "j";oId "Skin-SunExposedLowerleg_00346326";is.last "FALSE";is.first "FALSE";is.singleExon "FALSE"
chr7	StringTie	exon	1065739	1074533	.	+	.	transcript_id "DNTX_00222483";transcript_type "noncoding";transcript_biotype "noncoding";exon_number "1";gene_id "XLOC_026594";gene_name "AC091729.7";class_code "j";oId "Skin-SunExposedLowerleg_00346326";is.last "FALSE";novel_exon_id "nvl_exon175424";novel_exon_type "novel_TSS";is.first "TRUE";is.singleExon "FALSE"
chr7	StringTie	exon	1074633	1074774	.	+	.	transcript_id "DNTX_00222483";transcript_type "noncoding";transcript_biotype "noncoding";exon_number "2";gene_id "XLOC_026594";gene_name "AC091729.7";class_code "j";oId "Skin-SunExposedLowerleg_00346326";is.last "FALSE";is.first "FALSE";is.singleExon "FALSE"
chr7	StringTie	exon	1077764	1078130	.	+	.	transcript_id "DNTX_00222483";transcript_type "noncoding";transcript_biotype "noncoding";exon_number "3";gene_id "XLOC_026594";gene_name "AC091729.7";class_code "j";oId "Skin-SunExposedLowerleg_00346326";is.last "TRUE";novel_exon_id "nvl_exon175425";novel_exon_type "novel_TES";is.first "FALSE";is.singleExon "FALSE"
chr7	StringTie	transcript	1074450	1078036	.	+	.	transcript_id "DNTX_00222485";transcript_type "noncoding";transcript_biotype "noncoding";gene_id "XLOC_026594";gene_name "AC091729.7";class_code "=";oId "Skin-SunExposedLowerleg_00346327";is.last "FALSE";is.first "FALSE";is.singleExon "FALSE"
chr7	StringTie	exon	1074450	1074774	.	+	.	transcript_id "DNTX_00222485";transcript_type "noncoding";transcript_biotype "noncoding";exon_number "1";gene_id "XLOC_026594";gene_name "AC091729.7";class_code "=";oId "Skin-SunExposedLowerleg_00346327";is.last "FALSE";is.first "TRUE";is.singleExon "FALSE"
chr7	StringTie	exon	1075941	1076211	.	+	.	transcript_id "DNTX_00222485";transcript_type "noncoding";transcript_biotype "noncoding";exon_number "2";gene_id "XLOC_026594";gene_name "AC091729.7";class_code "=";oId "Skin-SunExposedLowerleg_00346327";is.last "FALSE";is.first "FALSE";is.singleExon "FALSE"
chr7	StringTie	exon	1077764	1078036	.	+	.	transcript_id "DNTX_00222485";transcript_type "noncoding";transcript_biotype "noncoding";exon_number "3";gene_id "XLOC_026594";gene_name "AC091729.7";class_code "=";oId "Skin-SunExposedLowerleg_00346327";is.last "TRUE";is.first "FALSE";is.singleExon "FALSE"
chr7	transdecoder	gene	1086807	1093815	.	+	.	gene_id "XLOC_026595";gene_name "GPER1";is.last "FALSE";is.first "FALSE";is.singleExon "FALSE"
chr7	transdecoder	transcript	1086807	1093815	.	+	.	transcript_id "DNTX_00220406";transcript_type "protein_coding";transcript_biotype "protein_coding";gene_id "XLOC_026595";gene_name "GPER1";class_code "=";oId "Adipose-Subcutaneous_00327115";is.last "FALSE";is.first "FALSE";is.singleExon "FALSE"
chr7	transdecoder	exon	1086807	1087244	.	+	.	transcript_id "DNTX_00220406";transcript_type "protein_coding";transcript_biotype "protein_coding";exon_number "1";gene_id "XLOC_026595";gene_name "GPER1";class_code "=";oId "Adipose-Subcutaneous_00327115";is.last "FALSE";is.first "TRUE";is.singleExon "FALSE"
chr7	transdecoder	exon	1088198	1088321	.	+	.	transcript_id "DNTX_00220406";transcript_type "protein_coding";transcript_biotype "protein_coding";exon_number "2";gene_id "XLOC_026595";gene_name "GPER1";class_code "=";oId "Adipose-Subcutaneous_00327115";is.last "FALSE";is.first "FALSE";is.singleExon "FALSE"
chr7	transdecoder	exon	1091407	1093815	.	+	.	transcript_id "DNTX_00220406";transcript_type "protein_coding";transcript_biotype "protein_coding";exon_number "3";gene_id "XLOC_026595";gene_name "GPER1";class_code "=";oId "Adipose-Subcutaneous_00327115";is.last "TRUE";is.first "FALSE";is.singleExon "FALSE"
chr7	transdecoder	five_prime_UTR	1086807	1087244	.	+	.	transcript_id "DNTX_00220406";transcript_type "protein_coding";transcript_biotype "protein_coding";gene_id "XLOC_026595";gene_name "GPER1";class_code "=";oId "Adipose-Subcutaneous_00327115";is.last "FALSE";is.first "TRUE";is.singleExon "FALSE"
chr7	transdecoder	five_prime_UTR	1088198	1088321	.	+	.	transcript_id "DNTX_00220406";transcript_type "protein_coding";transcript_biotype "protein_coding";gene_id "XLOC_026595";gene_name "GPER1";class_code "=";oId "Adipose-Subcutaneous_00327115";is.last "FALSE";is.first "FALSE";is.singleExon "FALSE"
chr7	transdecoder	five_prime_UTR	1091407	1091728	.	+	.	transcript_id "DNTX_00220406";transcript_type "protein_coding";transcript_biotype "protein_coding";gene_id "XLOC_026595";gene_name "GPER1";class_code "=";oId "Adipose-Subcutaneous_00327115";is.last "FALSE";is.first "FALSE";is.singleExon "FALSE"
chr7	transdecoder	start_codon	1091729	1091731	.	+	0	transcript_id "DNTX_00220406";transcript_type "protein_coding";transcript_biotype "protein_coding";gene_id "XLOC_026595";gene_name "GPER1";class_code "=";oId "Adipose-Subcutaneous_00327115";is.last "FALSE";is.first "FALSE";is.singleExon "FALSE"
chr7	transdecoder	CDS	1091729	1092853	.	+	0	transcript_id "DNTX_00220406";transcript_type "protein_coding";transcript_biotype "protein_coding";gene_id "XLOC_026595";gene_name "GPER1";class_code "=";oId "Adipose-Subcutaneous_00327115";is.last "FALSE";is.first "FALSE";is.singleExon "FALSE"
chr7	transdecoder	stop_codon	1092854	1092856	.	+	0	transcript_id "DNTX_00220406";transcript_type "protein_coding";transcript_biotype "protein_coding";gene_id "XLOC_026595";gene_name "GPER1";class_code "=";oId "Adipose-Subcutaneous_00327115";is.last "FALSE";is.first "FALSE";is.singleExon "FALSE"
chr7	transdecoder	three_prime_UTR	1092857	1093815	.	+	.	transcript_id "DNTX_00220406";transcript_type "protein_coding";transcript_biotype "protein_coding";gene_id "XLOC_026595";gene_name "GPER1";class_code "=";oId "Adipose-Subcutaneous_00327115";is.last "FALSE";is.first "FALSE";is.singleExon "FALSE"
chr7	transdecoder	transcript	1086876	1093815	.	+	.	transcript_id "DNTX_00219441";transcript_type "protein_coding";transcript_biotype "protein_coding";gene_id "XLOC_026595";gene_name "GPER1";class_code "=";oId "Brain-Amygdala_00366593";is.last "FALSE";is.first "FALSE";is.singleExon "FALSE"
chr7	transdecoder	exon	1086876	1087244	.	+	.	transcript_id "DNTX_00219441";transcript_type "protein_coding";transcript_biotype "protein_coding";exon_number "1";gene_id "XLOC_026595";gene_name "GPER1";class_code "=";oId "Brain-Amygdala_00366593";is.last "FALSE";is.first "TRUE";is.singleExon "FALSE"
chr7	transdecoder	exon	1091407	1093815	.	+	.	transcript_id "DNTX_00219441";transcript_type "protein_coding";transcript_biotype "protein_coding";exon_number "2";gene_id "XLOC_026595";gene_name "GPER1";class_code "=";oId "Brain-Amygdala_00366593";is.last "TRUE";is.first "FALSE";is.singleExon "FALSE"
chr7	transdecoder	five_prime_UTR	1086876	1087244	.	+	.	transcript_id "DNTX_00219441";transcript_type "protein_coding";transcript_biotype "protein_coding";gene_id "XLOC_026595";gene_name "GPER1";class_code "=";oId "Brain-Amygdala_00366593";is.last "FALSE";is.first "TRUE";is.singleExon "FALSE"
chr7	transdecoder	five_prime_UTR	1091407	1091728	.	+	.	transcript_id "DNTX_00219441";transcript_type "protein_coding";transcript_biotype "protein_coding";gene_id "XLOC_026595";gene_name "GPER1";class_code "=";oId "Brain-Amygdala_00366593";is.last "FALSE";is.first "FALSE";is.singleExon "FALSE"
chr7	transdecoder	start_codon	1091729	1091731	.	+	0	transcript_id "DNTX_00219441";transcript_type "protein_coding";transcript_biotype "protein_coding";gene_id "XLOC_026595";gene_name "GPER1";class_code "=";oId "Brain-Amygdala_00366593";is.last "FALSE";is.first "FALSE";is.singleExon "FALSE"
chr7	transdecoder	CDS	1091729	1092853	.	+	0	transcript_id "DNTX_00219441";transcript_type "protein_coding";transcript_biotype "protein_coding";gene_id "XLOC_026595";gene_name "GPER1";class_code "=";oId "Brain-Amygdala_00366593";is.last "FALSE";is.first "FALSE";is.singleExon "FALSE"
chr7	transdecoder	stop_codon	1092854	1092856	.	+	0	transcript_id "DNTX_00219441";transcript_type "protein_coding";transcript_biotype "protein_coding";gene_id "XLOC_026595";gene_name "GPER1";class_code "=";oId "Brain-Amygdala_00366593";is.last "FALSE";is.first "FALSE";is.singleExon "FALSE"
chr7	transdecoder	three_prime_UTR	1092857	1093815	.	+	.	transcript_id "DNTX_00219441";transcript_type "protein_coding";transcript_biotype "protein_coding";gene_id "XLOC_026595";gene_name "GPER1";class_code "=";oId "Brain-Amygdala_00366593";is.last "FALSE";is.first "FALSE";is.singleExon "FALSE"
chr7	transdecoder	transcript	1088087	1093810	.	+	.	transcript_id "DNTX_00216443";transcript_type "protein_coding";transcript_biotype "protein_coding";gene_id "XLOC_026595";gene_name "GPER1";class_code "=";oId "RPE_Fetal.Tissue_00612625";is.last "FALSE";is.first "FALSE";is.singleExon "FALSE"
chr7	transdecoder	exon	1088087	1088321	.	+	.	transcript_id "DNTX_00216443";transcript_type "protein_coding";transcript_biotype "protein_coding";exon_number "1";gene_id "XLOC_026595";gene_name "GPER1";class_code "=";oId "RPE_Fetal.Tissue_00612625";is.last "FALSE";is.first "TRUE";is.singleExon "FALSE"
chr7	transdecoder	exon	1091407	1093810	.	+	.	transcript_id "DNTX_00216443";transcript_type "protein_coding";transcript_biotype "protein_coding";exon_number "2";gene_id "XLOC_026595";gene_name "GPER1";class_code "=";oId "RPE_Fetal.Tissue_00612625";is.last "TRUE";is.first "FALSE";is.singleExon "FALSE"
chr7	transdecoder	five_prime_UTR	1088087	1088321	.	+	.	transcript_id "DNTX_00216443";transcript_type "protein_coding";transcript_biotype "protein_coding";gene_id "XLOC_026595";gene_name "GPER1";class_code "=";oId "RPE_Fetal.Tissue_00612625";is.last "FALSE";is.first "TRUE";is.singleExon "FALSE"
chr7	transdecoder	five_prime_UTR	1091407	1091728	.	+	.	transcript_id "DNTX_00216443";transcript_type "protein_coding";transcript_biotype "protein_coding";gene_id "XLOC_026595";gene_name "GPER1";class_code "=";oId "RPE_Fetal.Tissue_00612625";is.last "FALSE";is.first "FALSE";is.singleExon "FALSE"
chr7	transdecoder	start_codon	1091729	1091731	.	+	0	transcript_id "DNTX_00216443";transcript_type "protein_coding";transcript_biotype "protein_coding";gene_id "XLOC_026595";gene_name "GPER1";class_code "=";oId "RPE_Fetal.Tissue_00612625";is.last "FALSE";is.first "FALSE";is.singleExon "FALSE"
chr7	transdecoder	CDS	1091729	1092853	.	+	0	transcript_id "DNTX_00216443";transcript_type "protein_coding";transcript_biotype "protein_coding";gene_id "XLOC_026595";gene_name "GPER1";class_code "=";oId "RPE_Fetal.Tissue_00612625";is.last "FALSE";is.first "FALSE";is.singleExon "FALSE"
chr7	transdecoder	stop_codon	1092854	1092856	.	+	0	transcript_id "DNTX_00216443";transcript_type "protein_coding";transcript_biotype "protein_coding";gene_id "XLOC_026595";gene_name "GPER1";class_code "=";oId "RPE_Fetal.Tissue_00612625";is.last "FALSE";is.first "FALSE";is.singleExon "FALSE"
chr7	transdecoder	three_prime_UTR	1092857	1093810	.	+	.	transcript_id "DNTX_00216443";transcript_type "protein_coding";transcript_biotype "protein_coding";gene_id "XLOC_026595";gene_name "GPER1";class_code "=";oId "RPE_Fetal.Tissue_00612625";is.last "FALSE";is.first "FALSE";is.singleExon "FALSE"
chr7	StringTie	transcript	1092938	1093741	.	+	.	transcript_id "DNTX_00224566";transcript_type "noncoding";transcript_biotype "noncoding";gene_id "XLOC_026595";gene_name "GPER1";class_code "=";oId "Artery-Tibial_00299998";is.last "FALSE";is.first "FALSE";is.singleExon "FALSE"
chr7	StringTie	exon	1092938	1093189	.	+	.	transcript_id "DNTX_00224566";transcript_type "noncoding";transcript_biotype "noncoding";exon_number "1";gene_id "XLOC_026595";gene_name "GPER1";class_code "=";oId "Artery-Tibial_00299998";is.last "FALSE";is.first "TRUE";is.singleExon "FALSE"
chr7	StringTie	exon	1093423	1093741	.	+	.	transcript_id "DNTX_00224566";transcript_type "noncoding";transcript_biotype "noncoding";exon_number "2";gene_id "XLOC_026595";gene_name "GPER1";class_code "=";oId "Artery-Tibial_00299998";is.last "TRUE";is.first "FALSE";is.singleExon "FALSE"
chr7	StringTie	gene	1145456	1147979	.	-	.	gene_id "XLOC_027470";gene_name "DNTX_00227204";is.last "FALSE";is.first "FALSE";is.singleExon "FALSE"
chr7	StringTie	transcript	1145456	1147979	.	-	.	transcript_id "DNTX_00227204";transcript_type "noncoding";transcript_biotype "noncoding";gene_id "XLOC_027470";gene_name "DNTX_00227204";class_code "u";oId "Lens_Stem.Cell.Line_00204353";is.last "TRUE";is.first "TRUE";is.singleExon "TRUE"
chr7	StringTie	exon	1145456	1147979	.	-	.	transcript_id "DNTX_00227204";transcript_type "noncoding";transcript_biotype "noncoding";exon_number "1";gene_id "XLOC_027470";gene_name "DNTX_00227204";class_code "u";oId "Lens_Stem.Cell.Line_00204353";is.last "TRUE";is.first "TRUE";is.singleExon "TRUE"
chr7	StringTie	gene	1146551	1147975	.	-	.	gene_id "XLOC_027470";gene_name "DNTX_00227205";is.last "FALSE";is.first "FALSE";is.singleExon "FALSE"
chr7	StringTie	transcript	1146551	1147975	.	-	.	transcript_id "DNTX_00227205";transcript_type "noncoding";transcript_biotype "noncoding";gene_id "XLOC_027470";gene_name "DNTX_00227205";class_code "u";oId "Lens_Stem.Cell.Line_00200924";is.last "TRUE";is.first "TRUE";is.singleExon "TRUE"
chr7	StringTie	exon	1146551	1147975	.	-	.	transcript_id "DNTX_00227205";transcript_type "noncoding";transcript_biotype "noncoding";exon_number "1";gene_id "XLOC_027470";gene_name "DNTX_00227205";class_code "u";oId "Lens_Stem.Cell.Line_00200924";is.last "TRUE";is.first "TRUE";is.singleExon "TRUE"
chr7	StringTie	gene	1146616	1147978	.	-	.	gene_id "XLOC_027470";gene_name "DNTX_00227206";is.last "FALSE";is.first "FALSE";is.singleExon "FALSE"
chr7	StringTie	transcript	1146616	1147978	.	-	.	transcript_id "DNTX_00227206";transcript_type "noncoding";transcript_biotype "noncoding";gene_id "XLOC_027470";gene_name "DNTX_00227206";class_code "u";oId "Lens_Stem.Cell.Line_00200925";is.last "FALSE";is.first "FALSE";is.singleExon "FALSE"
chr7	StringTie	exon	1146616	1146901	.	-	.	transcript_id "DNTX_00227206";transcript_type "noncoding";transcript_biotype "noncoding";exon_number "2";gene_id "XLOC_027470";gene_name "DNTX_00227206";class_code "u";oId "Lens_Stem.Cell.Line_00200925";is.last "TRUE";is.first "FALSE";is.singleExon "FALSE"
chr7	StringTie	exon	1147070	1147978	.	-	.	transcript_id "DNTX_00227206";transcript_type "noncoding";transcript_biotype "noncoding";exon_number "1";gene_id "XLOC_027470";gene_name "DNTX_00227206";class_code "u";oId "Lens_Stem.Cell.Line_00200925";is.last "FALSE";is.first "TRUE";is.singleExon "FALSE"
chr7	transdecoder	gene	1147899	1160178	.	-	.	gene_id "XLOC_027470";gene_name "ZFAND2A";is.last "FALSE";is.first "FALSE";is.singleExon "FALSE"
chr7	StringTie	transcript	1147899	1160153	.	-	.	transcript_id "DNTX_00224136";transcript_type "noncoding";transcript_biotype "noncoding";gene_id "XLOC_027470";gene_name "ZFAND2A";class_code "j";oId "Cornea_Fetal.Tissue_00139217";is.last "FALSE";is.first "FALSE";is.singleExon "FALSE"
chr7	StringTie	exon	1147899	1147923	.	-	.	transcript_id "DNTX_00224136";transcript_type "noncoding";transcript_biotype "noncoding";exon_number "5";gene_id "XLOC_027470";gene_name "ZFAND2A";class_code "j";oId "Cornea_Fetal.Tissue_00139217";is.last "TRUE";novel_exon_id "nvl_exon175426";novel_exon_type "novel_TES";is.first "FALSE";is.singleExon "FALSE"
chr7	StringTie	exon	1155453	1155584	.	-	.	transcript_id "DNTX_00224136";transcript_type "noncoding";transcript_biotype "noncoding";exon_number "4";gene_id "XLOC_027470";gene_name "ZFAND2A";class_code "j";oId "Cornea_Fetal.Tissue_00139217";is.last "FALSE";is.first "FALSE";is.singleExon "FALSE"
chr7	StringTie	exon	1157656	1157750	.	-	.	transcript_id "DNTX_00224136";transcript_type "noncoding";transcript_biotype "noncoding";exon_number "3";gene_id "XLOC_027470";gene_name "ZFAND2A";class_code "j";oId "Cornea_Fetal.Tissue_00139217";is.last "FALSE";is.first "FALSE";is.singleExon "FALSE"
chr7	StringTie	exon	1158158	1158257	.	-	.	transcript_id "DNTX_00224136";transcript_type "noncoding";transcript_biotype "noncoding";exon_number "2";gene_id "XLOC_027470";gene_name "ZFAND2A";class_code "j";oId "Cornea_Fetal.Tissue_00139217";is.last "FALSE";is.first "FALSE";is.singleExon "FALSE"
chr7	StringTie	exon	1159964	1160153	.	-	.	transcript_id "DNTX_00224136";transcript_type "noncoding";transcript_biotype "noncoding";exon_number "1";gene_id "XLOC_027470";gene_name "ZFAND2A";class_code "j";oId "Cornea_Fetal.Tissue_00139217";is.last "FALSE";is.first "TRUE";is.singleExon "FALSE"
chr7	transdecoder	transcript	1152071	1160178	.	-	.	transcript_id "DNTX_00217297";transcript_type "protein_coding";transcript_biotype "protein_coding";gene_id "XLOC_027470";gene_name "ZFAND2A";class_code "=";oId "RPE_Fetal.Tissue_00614770";is.last "FALSE";is.first "FALSE";is.singleExon "FALSE"
chr7	transdecoder	exon	1152071	1152344	.	-	.	transcript_id "DNTX_00217297";transcript_type "protein_coding";transcript_biotype "protein_coding";exon_number "6";gene_id "XLOC_027470";gene_name "ZFAND2A";class_code "=";oId "RPE_Fetal.Tissue_00614770";is.last "TRUE";is.first "FALSE";is.singleExon "FALSE"
chr7	transdecoder	exon	1153073	1153224	.	-	.	transcript_id "DNTX_00217297";transcript_type "protein_coding";transcript_biotype "protein_coding";exon_number "5";gene_id "XLOC_027470";gene_name "ZFAND2A";class_code "=";oId "RPE_Fetal.Tissue_00614770";is.last "FALSE";is.first "FALSE";is.singleExon "FALSE"
chr7	transdecoder	exon	1155453	1155584	.	-	.	transcript_id "DNTX_00217297";transcript_type "protein_coding";transcript_biotype "protein_coding";exon_number "4";gene_id "XLOC_027470";gene_name "ZFAND2A";class_code "=";oId "RPE_Fetal.Tissue_00614770";is.last "FALSE";is.first "FALSE";is.singleExon "FALSE"
chr7	transdecoder	exon	1157656	1157750	.	-	.	transcript_id "DNTX_00217297";transcript_type "protein_coding";transcript_biotype "protein_coding";exon_number "3";gene_id "XLOC_027470";gene_name "ZFAND2A";class_code "=";oId "RPE_Fetal.Tissue_00614770";is.last "FALSE";is.first "FALSE";is.singleExon "FALSE"
chr7	transdecoder	exon	1158158	1158257	.	-	.	transcript_id "DNTX_00217297";transcript_type "protein_coding";transcript_biotype "protein_coding";exon_number "2";gene_id "XLOC_027470";gene_name "ZFAND2A";class_code "=";oId "RPE_Fetal.Tissue_00614770";is.last "FALSE";is.first "FALSE";is.singleExon "FALSE"
chr7	transdecoder	exon	1159964	1160178	.	-	.	transcript_id "DNTX_00217297";transcript_type "protein_coding";transcript_biotype "protein_coding";exon_number "1";gene_id "XLOC_027470";gene_name "ZFAND2A";class_code "=";oId "RPE_Fetal.Tissue_00614770";is.last "FALSE";is.first "TRUE";is.singleExon "FALSE"
chr7	transdecoder	five_prime_UTR	1158213	1158257	.	-	.	transcript_id "DNTX_00217297";transcript_type "protein_coding";transcript_biotype "protein_coding";gene_id "XLOC_027470";gene_name "ZFAND2A";class_code "=";oId "RPE_Fetal.Tissue_00614770";is.last "FALSE";is.first "FALSE";is.singleExon "FALSE"
chr7	transdecoder	five_prime_UTR	1159964	1160178	.	-	.	transcript_id "DNTX_00217297";transcript_type "protein_coding";transcript_biotype "protein_coding";gene_id "XLOC_027470";gene_name "ZFAND2A";class_code "=";oId "RPE_Fetal.Tissue_00614770";is.last "FALSE";is.first "TRUE";is.singleExon "FALSE"
chr7	transdecoder	start_codon	1158210	1158212	.	-	1	transcript_id "DNTX_00217297";transcript_type "protein_coding";transcript_biotype "protein_coding";gene_id "XLOC_027470";gene_name "ZFAND2A";class_code "=";oId "RPE_Fetal.Tissue_00614770";is.last "FALSE";is.first "FALSE";is.singleExon "FALSE"
chr7	transdecoder	CDS	1152239	1152344	.	-	1	transcript_id "DNTX_00217297";transcript_type "protein_coding";transcript_biotype "protein_coding";gene_id "XLOC_027470";gene_name "ZFAND2A";class_code "=";oId "RPE_Fetal.Tissue_00614770";is.last "FALSE";is.first "FALSE";is.singleExon "FALSE"
chr7	transdecoder	CDS	1153073	1153224	.	-	0	transcript_id "DNTX_00217297";transcript_type "protein_coding";transcript_biotype "protein_coding";gene_id "XLOC_027470";gene_name "ZFAND2A";class_code "=";oId "RPE_Fetal.Tissue_00614770";is.last "FALSE";is.first "FALSE";is.singleExon "FALSE"
chr7	transdecoder	CDS	1155453	1155584	.	-	0	transcript_id "DNTX_00217297";transcript_type "protein_coding";transcript_biotype "protein_coding";gene_id "XLOC_027470";gene_name "ZFAND2A";class_code "=";oId "RPE_Fetal.Tissue_00614770";is.last "FALSE";is.first "FALSE";is.singleExon "FALSE"
chr7	transdecoder	CDS	1157656	1157750	.	-	2	transcript_id "DNTX_00217297";transcript_type "protein_coding";transcript_biotype "protein_coding";gene_id "XLOC_027470";gene_name "ZFAND2A";class_code "=";oId "RPE_Fetal.Tissue_00614770";is.last "FALSE";is.first "FALSE";is.singleExon "FALSE"
chr7	transdecoder	CDS	1158158	1158212	.	-	0	transcript_id "DNTX_00217297";transcript_type "protein_coding";transcript_biotype "protein_coding";gene_id "XLOC_027470";gene_name "ZFAND2A";class_code "=";oId "RPE_Fetal.Tissue_00614770";is.last "FALSE";is.first "FALSE";is.singleExon "FALSE"
chr7	transdecoder	stop_codon	1152236	1152238	.	-	1	transcript_id "DNTX_00217297";transcript_type "protein_coding";transcript_biotype "protein_coding";gene_id "XLOC_027470";gene_name "ZFAND2A";class_code "=";oId "RPE_Fetal.Tissue_00614770";is.last "FALSE";is.first "FALSE";is.singleExon "FALSE"
chr7	transdecoder	three_prime_UTR	1152071	1152235	.	-	.	transcript_id "DNTX_00217297";transcript_type "protein_coding";transcript_biotype "protein_coding";gene_id "XLOC_027470";gene_name "ZFAND2A";class_code "=";oId "RPE_Fetal.Tissue_00614770";is.last "FALSE";is.first "FALSE";is.singleExon "FALSE"
chr7	transdecoder	transcript	1152833	1160153	.	-	.	transcript_id "DNTX_00215840";transcript_type "protein_coding";transcript_biotype "protein_coding";gene_id "XLOC_027470";gene_name "ZFAND2A";class_code "=";oId "Cells-EBV-transformedlymphocytes_00302523";is.last "FALSE";is.first "FALSE";is.singleExon "FALSE"
chr7	transdecoder	exon	1152833	1153224	.	-	.	transcript_id "DNTX_00215840";transcript_type "protein_coding";transcript_biotype "protein_coding";exon_number "5";gene_id "XLOC_027470";gene_name "ZFAND2A";class_code "=";oId "Cells-EBV-transformedlymphocytes_00302523";is.last "TRUE";novel_exon_id "nvl_exon175427";novel_exon_type "A5SS";is.first "FALSE";is.singleExon "FALSE"
chr7	transdecoder	exon	1155453	1155584	.	-	.	transcript_id "DNTX_00215840";transcript_type "protein_coding";transcript_biotype "protein_coding";exon_number "4";gene_id "XLOC_027470";gene_name "ZFAND2A";class_code "=";oId "Cells-EBV-transformedlymphocytes_00302523";is.last "FALSE";is.first "FALSE";is.singleExon "FALSE"
chr7	transdecoder	exon	1157656	1157750	.	-	.	transcript_id "DNTX_00215840";transcript_type "protein_coding";transcript_biotype "protein_coding";exon_number "3";gene_id "XLOC_027470";gene_name "ZFAND2A";class_code "=";oId "Cells-EBV-transformedlymphocytes_00302523";is.last "FALSE";is.first "FALSE";is.singleExon "FALSE"
chr7	transdecoder	exon	1158158	1158257	.	-	.	transcript_id "DNTX_00215840";transcript_type "protein_coding";transcript_biotype "protein_coding";exon_number "2";gene_id "XLOC_027470";gene_name "ZFAND2A";class_code "=";oId "Cells-EBV-transformedlymphocytes_00302523";is.last "FALSE";is.first "FALSE";is.singleExon "FALSE"
chr7	transdecoder	exon	1159964	1160153	.	-	.	transcript_id "DNTX_00215840";transcript_type "protein_coding";transcript_biotype "protein_coding";exon_number "1";gene_id "XLOC_027470";gene_name "ZFAND2A";class_code "=";oId "Cells-EBV-transformedlymphocytes_00302523";is.last "FALSE";is.first "TRUE";is.singleExon "FALSE"
chr7	transdecoder	five_prime_UTR	1158213	1158257	.	-	.	transcript_id "DNTX_00215840";transcript_type "protein_coding";transcript_biotype "protein_coding";gene_id "XLOC_027470";gene_name "ZFAND2A";class_code "=";oId "Cells-EBV-transformedlymphocytes_00302523";is.last "FALSE";is.first "FALSE";is.singleExon "FALSE"
chr7	transdecoder	five_prime_UTR	1159964	1160153	.	-	.	transcript_id "DNTX_00215840";transcript_type "protein_coding";transcript_biotype "protein_coding";gene_id "XLOC_027470";gene_name "ZFAND2A";class_code "=";oId "Cells-EBV-transformedlymphocytes_00302523";is.last "FALSE";is.first "TRUE";is.singleExon "FALSE"
chr7	transdecoder	start_codon	1158210	1158212	.	-	0	transcript_id "DNTX_00215840";transcript_type "protein_coding";transcript_biotype "protein_coding";gene_id "XLOC_027470";gene_name "ZFAND2A";class_code "=";oId "Cells-EBV-transformedlymphocytes_00302523";is.last "FALSE";is.first "FALSE";is.singleExon "FALSE"
chr7	transdecoder	CDS	1153072	1153224	.	-	0	transcript_id "DNTX_00215840";transcript_type "protein_coding";transcript_biotype "protein_coding";gene_id "XLOC_027470";gene_name "ZFAND2A";class_code "=";oId "Cells-EBV-transformedlymphocytes_00302523";is.last "FALSE";is.first "FALSE";is.singleExon "FALSE"
chr7	transdecoder	CDS	1155453	1155584	.	-	0	transcript_id "DNTX_00215840";transcript_type "protein_coding";transcript_biotype "protein_coding";gene_id "XLOC_027470";gene_name "ZFAND2A";class_code "=";oId "Cells-EBV-transformedlymphocytes_00302523";is.last "FALSE";is.first "FALSE";is.singleExon "FALSE"
chr7	transdecoder	CDS	1157656	1157750	.	-	2	transcript_id "DNTX_00215840";transcript_type "protein_coding";transcript_biotype "protein_coding";gene_id "XLOC_027470";gene_name "ZFAND2A";class_code "=";oId "Cells-EBV-transformedlymphocytes_00302523";is.last "FALSE";is.first "FALSE";is.singleExon "FALSE"
chr7	transdecoder	CDS	1158158	1158212	.	-	0	transcript_id "DNTX_00215840";transcript_type "protein_coding";transcript_biotype "protein_coding";gene_id "XLOC_027470";gene_name "ZFAND2A";class_code "=";oId "Cells-EBV-transformedlymphocytes_00302523";is.last "FALSE";is.first "FALSE";is.singleExon "FALSE"
chr7	transdecoder	stop_codon	1153069	1153071	.	-	0	transcript_id "DNTX_00215840";transcript_type "protein_coding";transcript_biotype "protein_coding";gene_id "XLOC_027470";gene_name "ZFAND2A";class_code "=";oId "Cells-EBV-transformedlymphocytes_00302523";is.last "FALSE";is.first "FALSE";is.singleExon "FALSE"
chr7	transdecoder	three_prime_UTR	1152833	1153068	.	-	.	transcript_id "DNTX_00215840";transcript_type "protein_coding";transcript_biotype "protein_coding";gene_id "XLOC_027470";gene_name "ZFAND2A";class_code "=";oId "Cells-EBV-transformedlymphocytes_00302523";is.last "FALSE";is.first "FALSE";is.singleExon "FALSE"
chr7	transdecoder	transcript	1152833	1160153	.	-	.	transcript_id "DNTX_00220163";transcript_type "protein_coding";transcript_biotype "protein_coding";gene_id "XLOC_027470";gene_name "ZFAND2A";class_code "=";oId "Cells-EBV-transformedlymphocytes_00302524";is.last "FALSE";is.first "FALSE";is.singleExon "FALSE"
chr7	transdecoder	exon	1152833	1157750	.	-	.	transcript_id "DNTX_00220163";transcript_type "protein_coding";transcript_biotype "protein_coding";exon_number "3";gene_id "XLOC_027470";gene_name "ZFAND2A";class_code "=";oId "Cells-EBV-transformedlymphocytes_00302524";is.last "TRUE";novel_exon_id "nvl_exon175428";novel_exon_type "A5SS";is.first "FALSE";is.singleExon "FALSE"
chr7	transdecoder	exon	1158158	1158257	.	-	.	transcript_id "DNTX_00220163";transcript_type "protein_coding";transcript_biotype "protein_coding";exon_number "2";gene_id "XLOC_027470";gene_name "ZFAND2A";class_code "=";oId "Cells-EBV-transformedlymphocytes_00302524";is.last "FALSE";is.first "FALSE";is.singleExon "FALSE"
chr7	transdecoder	exon	1159964	1160153	.	-	.	transcript_id "DNTX_00220163";transcript_type "protein_coding";transcript_biotype "protein_coding";exon_number "1";gene_id "XLOC_027470";gene_name "ZFAND2A";class_code "=";oId "Cells-EBV-transformedlymphocytes_00302524";is.last "FALSE";is.first "TRUE";is.singleExon "FALSE"
chr7	transdecoder	five_prime_UTR	1154348	1157750	.	-	.	transcript_id "DNTX_00220163";transcript_type "protein_coding";transcript_biotype "protein_coding";gene_id "XLOC_027470";gene_name "ZFAND2A";class_code "=";oId "Cells-EBV-transformedlymphocytes_00302524";is.last "FALSE";is.first "FALSE";is.singleExon "FALSE"
chr7	transdecoder	five_prime_UTR	1158158	1158257	.	-	.	transcript_id "DNTX_00220163";transcript_type "protein_coding";transcript_biotype "protein_coding";gene_id "XLOC_027470";gene_name "ZFAND2A";class_code "=";oId "Cells-EBV-transformedlymphocytes_00302524";is.last "FALSE";is.first "FALSE";is.singleExon "FALSE"
chr7	transdecoder	five_prime_UTR	1159964	1160153	.	-	.	transcript_id "DNTX_00220163";transcript_type "protein_coding";transcript_biotype "protein_coding";gene_id "XLOC_027470";gene_name "ZFAND2A";class_code "=";oId "Cells-EBV-transformedlymphocytes_00302524";is.last "FALSE";is.first "TRUE";is.singleExon "FALSE"
chr7	transdecoder	start_codon	1154345	1154347	.	-	0	transcript_id "DNTX_00220163";transcript_type "protein_coding";transcript_biotype "protein_coding";gene_id "XLOC_027470";gene_name "ZFAND2A";class_code "=";oId "Cells-EBV-transformedlymphocytes_00302524";is.last "FALSE";is.first "FALSE";is.singleExon "FALSE"
chr7	transdecoder	CDS	1153865	1154347	.	-	0	transcript_id "DNTX_00220163";transcript_type "protein_coding";transcript_biotype "protein_coding";gene_id "XLOC_027470";gene_name "ZFAND2A";class_code "=";oId "Cells-EBV-transformedlymphocytes_00302524";is.last "FALSE";is.first "FALSE";is.singleExon "FALSE"
chr7	transdecoder	stop_codon	1153862	1153864	.	-	0	transcript_id "DNTX_00220163";transcript_type "protein_coding";transcript_biotype "protein_coding";gene_id "XLOC_027470";gene_name "ZFAND2A";class_code "=";oId "Cells-EBV-transformedlymphocytes_00302524";is.last "FALSE";is.first "FALSE";is.singleExon "FALSE"
chr7	transdecoder	three_prime_UTR	1152833	1153861	.	-	.	transcript_id "DNTX_00220163";transcript_type "protein_coding";transcript_biotype "protein_coding";gene_id "XLOC_027470";gene_name "ZFAND2A";class_code "=";oId "Cells-EBV-transformedlymphocytes_00302524";is.last "FALSE";is.first "FALSE";is.singleExon "FALSE"
chr7	StringTie	transcript	1152907	1157750	.	-	.	transcript_id "DNTX_00223416";transcript_type "noncoding";transcript_biotype "noncoding";gene_id "XLOC_027470";gene_name "ZFAND2A";class_code "c";oId "Cornea_Adult.Tissue_00696996";is.last "FALSE";is.first "FALSE";is.singleExon "FALSE"
chr7	StringTie	exon	1152907	1153224	.	-	.	transcript_id "DNTX_00223416";transcript_type "noncoding";transcript_biotype "noncoding";exon_number "3";gene_id "XLOC_027470";gene_name "ZFAND2A";class_code "c";oId "Cornea_Adult.Tissue_00696996";is.last "TRUE";is.first "FALSE";is.singleExon "FALSE"
chr7	StringTie	exon	1155453	1155584	.	-	.	transcript_id "DNTX_00223416";transcript_type "noncoding";transcript_biotype "noncoding";exon_number "2";gene_id "XLOC_027470";gene_name "ZFAND2A";class_code "c";oId "Cornea_Adult.Tissue_00696996";is.last "FALSE";is.first "FALSE";is.singleExon "FALSE"
chr7	StringTie	exon	1157656	1157750	.	-	.	transcript_id "DNTX_00223416";transcript_type "noncoding";transcript_biotype "noncoding";exon_number "1";gene_id "XLOC_027470";gene_name "ZFAND2A";class_code "c";oId "Cornea_Adult.Tissue_00696996";is.last "FALSE";is.first "TRUE";is.singleExon "FALSE"
chr7	StringTie	transcript	1152907	1160153	.	-	.	transcript_id "DNTX_00215839";transcript_type "noncoding";transcript_biotype "noncoding";gene_id "XLOC_027470";gene_name "ZFAND2A";class_code "=";oId "Pancreas_00315803";is.last "FALSE";is.first "FALSE";is.singleExon "FALSE"
chr7	StringTie	exon	1152907	1153241	.	-	.	transcript_id "DNTX_00215839";transcript_type "noncoding";transcript_biotype "noncoding";exon_number "5";gene_id "XLOC_027470";gene_name "ZFAND2A";class_code "=";oId "Pancreas_00315803";is.last "TRUE";is.first "FALSE";is.singleExon "FALSE"
chr7	StringTie	exon	1155453	1155584	.	-	.	transcript_id "DNTX_00215839";transcript_type "noncoding";transcript_biotype "noncoding";exon_number "4";gene_id "XLOC_027470";gene_name "ZFAND2A";class_code "=";oId "Pancreas_00315803";is.last "FALSE";is.first "FALSE";is.singleExon "FALSE"
chr7	StringTie	exon	1157656	1157750	.	-	.	transcript_id "DNTX_00215839";transcript_type "noncoding";transcript_biotype "noncoding";exon_number "3";gene_id "XLOC_027470";gene_name "ZFAND2A";class_code "=";oId "Pancreas_00315803";is.last "FALSE";is.first "FALSE";is.singleExon "FALSE"
chr7	StringTie	exon	1158158	1158257	.	-	.	transcript_id "DNTX_00215839";transcript_type "noncoding";transcript_biotype "noncoding";exon_number "2";gene_id "XLOC_027470";gene_name "ZFAND2A";class_code "=";oId "Pancreas_00315803";is.last "FALSE";is.first "FALSE";is.singleExon "FALSE"
chr7	StringTie	exon	1159964	1160153	.	-	.	transcript_id "DNTX_00215839";transcript_type "noncoding";transcript_biotype "noncoding";exon_number "1";gene_id "XLOC_027470";gene_name "ZFAND2A";class_code "=";oId "Pancreas_00315803";is.last "FALSE";is.first "TRUE";is.singleExon "FALSE"
chr7	StringTie	transcript	1152908	1155677	.	-	.	transcript_id "DNTX_00218823";transcript_type "noncoding";transcript_biotype "noncoding";gene_id "XLOC_027470";gene_name "ZFAND2A";class_code "=";oId "Retina_Adult.Tissue_01179877";is.last "FALSE";is.first "FALSE";is.singleExon "FALSE"
chr7	StringTie	exon	1152908	1153224	.	-	.	transcript_id "DNTX_00218823";transcript_type "noncoding";transcript_biotype "noncoding";exon_number "2";gene_id "XLOC_027470";gene_name "ZFAND2A";class_code "=";oId "Retina_Adult.Tissue_01179877";is.last "TRUE";is.first "FALSE";is.singleExon "FALSE"
chr7	StringTie	exon	1155453	1155677	.	-	.	transcript_id "DNTX_00218823";transcript_type "noncoding";transcript_biotype "noncoding";exon_number "1";gene_id "XLOC_027470";gene_name "ZFAND2A";class_code "=";oId "Retina_Adult.Tissue_01179877";is.last "FALSE";is.first "TRUE";is.singleExon "FALSE"
chr7	StringTie	transcript	1152923	1158246	.	-	.	transcript_id "DNTX_00223417";transcript_type "noncoding";transcript_biotype "noncoding";gene_id "XLOC_027470";gene_name "ZFAND2A";class_code "c";oId "Cornea_Adult.Tissue_00696225";is.last "FALSE";is.first "FALSE";is.singleExon "FALSE"
chr7	StringTie	exon	1152923	1153224	.	-	.	transcript_id "DNTX_00223417";transcript_type "noncoding";transcript_biotype "noncoding";exon_number "4";gene_id "XLOC_027470";gene_name "ZFAND2A";class_code "c";oId "Cornea_Adult.Tissue_00696225";is.last "TRUE";novel_exon_id "nvl_exon175429";novel_exon_type "A5SS";is.first "FALSE";is.singleExon "FALSE"
chr7	StringTie	exon	1155453	1155584	.	-	.	transcript_id "DNTX_00223417";transcript_type "noncoding";transcript_biotype "noncoding";exon_number "3";gene_id "XLOC_027470";gene_name "ZFAND2A";class_code "c";oId "Cornea_Adult.Tissue_00696225";is.last "FALSE";is.first "FALSE";is.singleExon "FALSE"
chr7	StringTie	exon	1157656	1157750	.	-	.	transcript_id "DNTX_00223417";transcript_type "noncoding";transcript_biotype "noncoding";exon_number "2";gene_id "XLOC_027470";gene_name "ZFAND2A";class_code "c";oId "Cornea_Adult.Tissue_00696225";is.last "FALSE";is.first "FALSE";is.singleExon "FALSE"
chr7	StringTie	exon	1158158	1158246	.	-	.	transcript_id "DNTX_00223417";transcript_type "noncoding";transcript_biotype "noncoding";exon_number "1";gene_id "XLOC_027470";gene_name "ZFAND2A";class_code "c";oId "Cornea_Adult.Tissue_00696225";is.last "FALSE";novel_exon_id "nvl_exon175430";novel_exon_type "A3SS";is.first "TRUE";is.singleExon "FALSE"
chr7	StringTie	gene	1160374	1166409	.	+	.	gene_id "XLOC_026596";gene_name "AC091729.9";is.last "FALSE";is.first "FALSE";is.singleExon "FALSE"
chr7	StringTie	transcript	1160374	1165267	.	+	.	transcript_id "DNTX_00220407";transcript_type "noncoding";transcript_biotype "noncoding";gene_id "XLOC_026596";gene_name "AC091729.9";class_code "=";oId "Adipose-Subcutaneous_00327118";is.last "FALSE";is.first "FALSE";is.singleExon "FALSE"
chr7	StringTie	exon	1160374	1160623	.	+	.	transcript_id "DNTX_00220407";transcript_type "noncoding";transcript_biotype "noncoding";exon_number "1";gene_id "XLOC_026596";gene_name "AC091729.9";class_code "=";oId "Adipose-Subcutaneous_00327118";is.last "FALSE";is.first "TRUE";is.singleExon "FALSE"
chr7	StringTie	exon	1163452	1163495	.	+	.	transcript_id "DNTX_00220407";transcript_type "noncoding";transcript_biotype "noncoding";exon_number "2";gene_id "XLOC_026596";gene_name "AC091729.9";class_code "=";oId "Adipose-Subcutaneous_00327118";is.last "FALSE";is.first "FALSE";is.singleExon "FALSE"
chr7	StringTie	exon	1164161	1165267	.	+	.	transcript_id "DNTX_00220407";transcript_type "noncoding";transcript_biotype "noncoding";exon_number "3";gene_id "XLOC_026596";gene_name "AC091729.9";class_code "=";oId "Adipose-Subcutaneous_00327118";is.last "TRUE";is.first "FALSE";is.singleExon "FALSE"
chr7	StringTie	transcript	1160415	1166167	.	+	.	transcript_id "DNTX_00221778";transcript_type "noncoding";transcript_biotype "noncoding";gene_id "XLOC_026596";gene_name "AC091729.9";class_code "n";oId "Thyroid_00338286";is.last "FALSE";is.first "FALSE";is.singleExon "FALSE"
chr7	StringTie	exon	1160415	1163495	.	+	.	transcript_id "DNTX_00221778";transcript_type "noncoding";transcript_biotype "noncoding";exon_number "1";gene_id "XLOC_026596";gene_name "AC091729.9";class_code "n";oId "Thyroid_00338286";is.last "FALSE";novel_exon_id "nvl_exon175431";novel_exon_type "novel_TSS";is.first "TRUE";is.singleExon "FALSE"
chr7	StringTie	exon	1164161	1166167	.	+	.	transcript_id "DNTX_00221778";transcript_type "noncoding";transcript_biotype "noncoding";exon_number "2";gene_id "XLOC_026596";gene_name "AC091729.9";class_code "n";oId "Thyroid_00338286";is.last "TRUE";novel_exon_id "nvl_exon175432";novel_exon_type "novel_TES";is.first "FALSE";is.singleExon "FALSE"
chr7	StringTie	transcript	1160494	1166409	.	+	.	transcript_id "DNTX_00225293";transcript_type "noncoding";transcript_biotype "noncoding";gene_id "XLOC_026596";gene_name "AC091729.9";class_code "n";oId "Pituitary_00395265";is.last "FALSE";is.first "FALSE";is.singleExon "FALSE"
chr7	StringTie	exon	1160494	1160623	.	+	.	transcript_id "DNTX_00225293";transcript_type "noncoding";transcript_biotype "noncoding";exon_number "1";gene_id "XLOC_026596";gene_name "AC091729.9";class_code "n";oId "Pituitary_00395265";is.last "FALSE";is.first "TRUE";is.singleExon "FALSE"
chr7	StringTie	exon	1162352	1162543	.	+	.	transcript_id "DNTX_00225293";transcript_type "noncoding";transcript_biotype "noncoding";exon_number "2";gene_id "XLOC_026596";gene_name "AC091729.9";class_code "n";oId "Pituitary_00395265";is.last "FALSE";is.first "FALSE";is.singleExon "FALSE"
chr7	StringTie	exon	1162962	1163495	.	+	.	transcript_id "DNTX_00225293";transcript_type "noncoding";transcript_biotype "noncoding";exon_number "3";gene_id "XLOC_026596";gene_name "AC091729.9";class_code "n";oId "Pituitary_00395265";is.last "FALSE";novel_exon_id "nvl_exon175433";novel_exon_type "RI";is.first "FALSE";is.singleExon "FALSE"
chr7	StringTie	exon	1164161	1166409	.	+	.	transcript_id "DNTX_00225293";transcript_type "noncoding";transcript_biotype "noncoding";exon_number "4";gene_id "XLOC_026596";gene_name "AC091729.9";class_code "n";oId "Pituitary_00395265";is.last "TRUE";novel_exon_id "nvl_exon175434";novel_exon_type "novel_TES";is.first "FALSE";is.singleExon "FALSE"
chr7	transdecoder	gene	1225259	1230187	.	-	.	gene_id "XLOC_026597";gene_name "DNTX_00221067";is.last "FALSE";is.first "FALSE";is.singleExon "FALSE"
chr7	transdecoder	transcript	1225259	1230187	.	-	.	transcript_id "DNTX_00221067";transcript_type "protein_coding";transcript_biotype "protein_coding";gene_id "XLOC_026597";gene_name "DNTX_00221067";class_code "u";oId "Brain-CerebellarHemisphere_00369743";is.last "TRUE";is.first "TRUE";is.singleExon "TRUE"
chr7	transdecoder	exon	1225259	1230187	.	-	.	transcript_id "DNTX_00221067";transcript_type "protein_coding";transcript_biotype "protein_coding";exon_number "1";gene_id "XLOC_026597";gene_name "DNTX_00221067";class_code "u";oId "Brain-CerebellarHemisphere_00369743";is.last "TRUE";is.first "TRUE";is.singleExon "TRUE"
chr7	transdecoder	five_prime_UTR	1227584	1230187	.	-	.	transcript_id "DNTX_00221067";transcript_type "protein_coding";transcript_biotype "protein_coding";gene_id "XLOC_026597";gene_name "DNTX_00221067";class_code "u";oId "Brain-CerebellarHemisphere_00369743";is.last "FALSE";is.first "FALSE";is.singleExon "TRUE"
chr7	transdecoder	start_codon	1227581	1227583	.	-	0	transcript_id "DNTX_00221067";transcript_type "protein_coding";transcript_biotype "protein_coding";gene_id "XLOC_026597";gene_name "DNTX_00221067";class_code "u";oId "Brain-CerebellarHemisphere_00369743";is.last "FALSE";is.first "FALSE";is.singleExon "TRUE"
chr7	transdecoder	CDS	1227218	1227583	.	-	0	transcript_id "DNTX_00221067";transcript_type "protein_coding";transcript_biotype "protein_coding";gene_id "XLOC_026597";gene_name "DNTX_00221067";class_code "u";oId "Brain-CerebellarHemisphere_00369743";is.last "FALSE";is.first "FALSE";is.singleExon "TRUE"
chr7	transdecoder	stop_codon	1227215	1227217	.	-	0	transcript_id "DNTX_00221067";transcript_type "protein_coding";transcript_biotype "protein_coding";gene_id "XLOC_026597";gene_name "DNTX_00221067";class_code "u";oId "Brain-CerebellarHemisphere_00369743";is.last "FALSE";is.first "FALSE";is.singleExon "TRUE"
chr7	transdecoder	three_prime_UTR	1225259	1227214	.	-	.	transcript_id "DNTX_00221067";transcript_type "protein_coding";transcript_biotype "protein_coding";gene_id "XLOC_026597";gene_name "DNTX_00221067";class_code "u";oId "Brain-CerebellarHemisphere_00369743";is.last "FALSE";is.first "FALSE";is.singleExon "TRUE"
chr7	StringTie	gene	1225830	1230215	.	+	.	gene_id "XLOC_026597";gene_name "DNTX_00222830";is.last "FALSE";is.first "FALSE";is.singleExon "FALSE"
chr7	StringTie	transcript	1225830	1230215	.	+	.	transcript_id "DNTX_00222830";transcript_type "noncoding";transcript_biotype "noncoding";gene_id "XLOC_026597";gene_name "DNTX_00222830";class_code "u";oId "Brain-Cerebellum_00382419";is.last "FALSE";is.first "FALSE";is.singleExon "FALSE"
chr7	StringTie	exon	1225830	1226144	.	+	.	transcript_id "DNTX_00222830";transcript_type "noncoding";transcript_biotype "noncoding";exon_number "1";gene_id "XLOC_026597";gene_name "DNTX_00222830";class_code "u";oId "Brain-Cerebellum_00382419";is.last "FALSE";is.first "TRUE";is.singleExon "FALSE"
chr7	StringTie	exon	1226524	1230215	.	+	.	transcript_id "DNTX_00222830";transcript_type "noncoding";transcript_biotype "noncoding";exon_number "2";gene_id "XLOC_026597";gene_name "DNTX_00222830";class_code "u";oId "Brain-Cerebellum_00382419";is.last "TRUE";is.first "FALSE";is.singleExon "FALSE"
chr7	transdecoder	gene	1230393	1349869	.	+	.	gene_id "XLOC_026598";gene_name "UNCX";is.last "FALSE";is.first "FALSE";is.singleExon "FALSE"
chr7	transdecoder	transcript	1230393	1237479	.	+	.	transcript_id "DNTX_00221068";transcript_type "protein_coding";transcript_biotype "protein_coding";gene_id "XLOC_026598";gene_name "UNCX";class_code "m";oId "Brain-Cerebellum_00372417";is.last "FALSE";is.first "FALSE";is.singleExon "FALSE"
chr7	transdecoder	exon	1230393	1233291	.	+	.	transcript_id "DNTX_00221068";transcript_type "protein_coding";transcript_biotype "protein_coding";exon_number "1";gene_id "XLOC_026598";gene_name "UNCX";class_code "m";oId "Brain-Cerebellum_00372417";is.last "FALSE";novel_exon_id "nvl_exon175435";novel_exon_type "novel_TSS";is.first "TRUE";is.singleExon "FALSE"
chr7	transdecoder	exon	1233520	1237479	.	+	.	transcript_id "DNTX_00221068";transcript_type "protein_coding";transcript_biotype "protein_coding";exon_number "2";gene_id "XLOC_026598";gene_name "UNCX";class_code "m";oId "Brain-Cerebellum_00372417";is.last "TRUE";novel_exon_id "nvl_exon175436";novel_exon_type "novel_TES";is.first "FALSE";is.singleExon "FALSE"
chr7	transdecoder	five_prime_UTR	1230393	1233291	.	+	.	transcript_id "DNTX_00221068";transcript_type "protein_coding";transcript_biotype "protein_coding";gene_id "XLOC_026598";gene_name "UNCX";class_code "m";oId "Brain-Cerebellum_00372417";is.last "FALSE";novel_exon_id "nvl_exon175435";novel_exon_type "novel_TSS";is.first "TRUE";is.singleExon "FALSE"
chr7	transdecoder	five_prime_UTR	1233520	1235939	.	+	.	transcript_id "DNTX_00221068";transcript_type "protein_coding";transcript_biotype "protein_coding";gene_id "XLOC_026598";gene_name "UNCX";class_code "m";oId "Brain-Cerebellum_00372417";is.last "FALSE";is.first "FALSE";is.singleExon "FALSE"
chr7	transdecoder	start_codon	1235940	1235942	.	+	0	transcript_id "DNTX_00221068";transcript_type "protein_coding";transcript_biotype "protein_coding";gene_id "XLOC_026598";gene_name "UNCX";class_code "m";oId "Brain-Cerebellum_00372417";is.last "FALSE";is.first "FALSE";is.singleExon "FALSE"
chr7	transdecoder	CDS	1235940	1236974	.	+	0	transcript_id "DNTX_00221068";transcript_type "protein_coding";transcript_biotype "protein_coding";gene_id "XLOC_026598";gene_name "UNCX";class_code "m";oId "Brain-Cerebellum_00372417";is.last "FALSE";is.first "FALSE";is.singleExon "FALSE"
chr7	transdecoder	stop_codon	1236975	1236977	.	+	0	transcript_id "DNTX_00221068";transcript_type "protein_coding";transcript_biotype "protein_coding";gene_id "XLOC_026598";gene_name "UNCX";class_code "m";oId "Brain-Cerebellum_00372417";is.last "FALSE";is.first "FALSE";is.singleExon "FALSE"
chr7	transdecoder	three_prime_UTR	1236978	1237479	.	+	.	transcript_id "DNTX_00221068";transcript_type "protein_coding";transcript_biotype "protein_coding";gene_id "XLOC_026598";gene_name "UNCX";class_code "m";oId "Brain-Cerebellum_00372417";is.last "FALSE";is.first "FALSE";is.singleExon "FALSE"
chr7	transdecoder	transcript	1230416	1349869	.	+	.	transcript_id "DNTX_00222831";transcript_type "protein_coding";transcript_biotype "protein_coding";gene_id "XLOC_026598";gene_name "UNCX";class_code "j";oId "Brain-Cerebellum_00386573";is.last "FALSE";is.first "FALSE";is.singleExon "FALSE"
chr7	transdecoder	exon	1230416	1233291	.	+	.	transcript_id "DNTX_00222831";transcript_type "protein_coding";transcript_biotype "protein_coding";exon_number "1";gene_id "XLOC_026598";gene_name "UNCX";class_code "j";oId "Brain-Cerebellum_00386573";is.last "FALSE";novel_exon_id "nvl_exon175437";novel_exon_type "novel_TSS";is.first "TRUE";is.singleExon "FALSE"
chr7	transdecoder	exon	1233520	1233695	.	+	.	transcript_id "DNTX_00222831";transcript_type "protein_coding";transcript_biotype "protein_coding";exon_number "2";gene_id "XLOC_026598";gene_name "UNCX";class_code "j";oId "Brain-Cerebellum_00386573";is.last "FALSE";is.first "FALSE";is.singleExon "FALSE"
chr7	transdecoder	exon	1348857	1349103	.	+	.	transcript_id "DNTX_00222831";transcript_type "protein_coding";transcript_biotype "protein_coding";exon_number "3";gene_id "XLOC_026598";gene_name "UNCX";class_code "j";oId "Brain-Cerebellum_00386573";is.last "FALSE";novel_exon_id "nvl_exon175438";novel_exon_type "novel_exon";is.first "FALSE";is.singleExon "FALSE"
chr7	transdecoder	exon	1349335	1349869	.	+	.	transcript_id "DNTX_00222831";transcript_type "protein_coding";transcript_biotype "protein_coding";exon_number "4";gene_id "XLOC_026598";gene_name "UNCX";class_code "j";oId "Brain-Cerebellum_00386573";is.last "TRUE";novel_exon_id "nvl_exon175439";novel_exon_type "novel_TES";is.first "FALSE";is.singleExon "FALSE"
chr7	transdecoder	five_prime_UTR	1230416	1233017	.	+	.	transcript_id "DNTX_00222831";transcript_type "protein_coding";transcript_biotype "protein_coding";gene_id "XLOC_026598";gene_name "UNCX";class_code "j";oId "Brain-Cerebellum_00386573";is.last "FALSE";is.first "FALSE";is.singleExon "FALSE"
chr7	transdecoder	start_codon	1233018	1233020	.	+	0	transcript_id "DNTX_00222831";transcript_type "protein_coding";transcript_biotype "protein_coding";gene_id "XLOC_026598";gene_name "UNCX";class_code "j";oId "Brain-Cerebellum_00386573";is.last "FALSE";is.first "FALSE";is.singleExon "FALSE"
chr7	transdecoder	CDS	1233018	1233291	.	+	0	transcript_id "DNTX_00222831";transcript_type "protein_coding";transcript_biotype "protein_coding";gene_id "XLOC_026598";gene_name "UNCX";class_code "j";oId "Brain-Cerebellum_00386573";is.last "FALSE";is.first "FALSE";is.singleExon "FALSE"
chr7	transdecoder	CDS	1233520	1233695	.	+	2	transcript_id "DNTX_00222831";transcript_type "protein_coding";transcript_biotype "protein_coding";gene_id "XLOC_026598";gene_name "UNCX";class_code "j";oId "Brain-Cerebellum_00386573";is.last "FALSE";is.first "FALSE";is.singleExon "FALSE"
chr7	transdecoder	CDS	1348857	1349018	.	+	0	transcript_id "DNTX_00222831";transcript_type "protein_coding";transcript_biotype "protein_coding";gene_id "XLOC_026598";gene_name "UNCX";class_code "j";oId "Brain-Cerebellum_00386573";is.last "FALSE";is.first "FALSE";is.singleExon "FALSE"
chr7	transdecoder	stop_codon	1349019	1349021	.	+	0	transcript_id "DNTX_00222831";transcript_type "protein_coding";transcript_biotype "protein_coding";gene_id "XLOC_026598";gene_name "UNCX";class_code "j";oId "Brain-Cerebellum_00386573";is.last "FALSE";is.first "FALSE";is.singleExon "FALSE"
chr7	transdecoder	three_prime_UTR	1349022	1349103	.	+	.	transcript_id "DNTX_00222831";transcript_type "protein_coding";transcript_biotype "protein_coding";gene_id "XLOC_026598";gene_name "UNCX";class_code "j";oId "Brain-Cerebellum_00386573";is.last "FALSE";is.first "FALSE";is.singleExon "FALSE"
chr7	transdecoder	three_prime_UTR	1349335	1349869	.	+	.	transcript_id "DNTX_00222831";transcript_type "protein_coding";transcript_biotype "protein_coding";gene_id "XLOC_026598";gene_name "UNCX";class_code "j";oId "Brain-Cerebellum_00386573";is.last "TRUE";novel_exon_id "nvl_exon175439";novel_exon_type "novel_TES";is.first "FALSE";is.singleExon "FALSE"
chr7	transdecoder	transcript	1232676	1283145	.	+	.	transcript_id "DNTX_00221069";transcript_type "protein_coding";transcript_biotype "protein_coding";gene_id "XLOC_026598";gene_name "UNCX";class_code "j";oId "Brain-Cerebellum_00384842";is.last "FALSE";is.first "FALSE";is.singleExon "FALSE"
chr7	transdecoder	exon	1232676	1233291	.	+	.	transcript_id "DNTX_00221069";transcript_type "protein_coding";transcript_biotype "protein_coding";exon_number "1";gene_id "XLOC_026598";gene_name "UNCX";class_code "j";oId "Brain-Cerebellum_00384842";is.last "FALSE";novel_exon_id "nvl_exon175440";novel_exon_type "novel_TSS";is.first "TRUE";is.singleExon "FALSE"
chr7	transdecoder	exon	1233520	1233695	.	+	.	transcript_id "DNTX_00221069";transcript_type "protein_coding";transcript_biotype "protein_coding";exon_number "2";gene_id "XLOC_026598";gene_name "UNCX";class_code "j";oId "Brain-Cerebellum_00384842";is.last "FALSE";is.first "FALSE";is.singleExon "FALSE"
chr7	transdecoder	exon	1280406	1283145	.	+	.	transcript_id "DNTX_00221069";transcript_type "protein_coding";transcript_biotype "protein_coding";exon_number "3";gene_id "XLOC_026598";gene_name "UNCX";class_code "j";oId "Brain-Cerebellum_00384842";is.last "TRUE";novel_exon_id "nvl_exon175441";novel_exon_type "novel_TES";is.first "FALSE";is.singleExon "FALSE"
chr7	transdecoder	five_prime_UTR	1232676	1233017	.	+	.	transcript_id "DNTX_00221069";transcript_type "protein_coding";transcript_biotype "protein_coding";gene_id "XLOC_026598";gene_name "UNCX";class_code "j";oId "Brain-Cerebellum_00384842";is.last "FALSE";is.first "FALSE";is.singleExon "FALSE"
chr7	transdecoder	start_codon	1233018	1233020	.	+	0	transcript_id "DNTX_00221069";transcript_type "protein_coding";transcript_biotype "protein_coding";gene_id "XLOC_026598";gene_name "UNCX";class_code "j";oId "Brain-Cerebellum_00384842";is.last "FALSE";is.first "FALSE";is.singleExon "FALSE"
chr7	transdecoder	CDS	1233018	1233291	.	+	0	transcript_id "DNTX_00221069";transcript_type "protein_coding";transcript_biotype "protein_coding";gene_id "XLOC_026598";gene_name "UNCX";class_code "j";oId "Brain-Cerebellum_00384842";is.last "FALSE";is.first "FALSE";is.singleExon "FALSE"
chr7	transdecoder	CDS	1233520	1233695	.	+	2	transcript_id "DNTX_00221069";transcript_type "protein_coding";transcript_biotype "protein_coding";gene_id "XLOC_026598";gene_name "UNCX";class_code "j";oId "Brain-Cerebellum_00384842";is.last "FALSE";is.first "FALSE";is.singleExon "FALSE"
chr7	transdecoder	CDS	1280406	1281377	.	+	0	transcript_id "DNTX_00221069";transcript_type "protein_coding";transcript_biotype "protein_coding";gene_id "XLOC_026598";gene_name "UNCX";class_code "j";oId "Brain-Cerebellum_00384842";is.last "FALSE";is.first "FALSE";is.singleExon "FALSE"
chr7	transdecoder	stop_codon	1281378	1281380	.	+	0	transcript_id "DNTX_00221069";transcript_type "protein_coding";transcript_biotype "protein_coding";gene_id "XLOC_026598";gene_name "UNCX";class_code "j";oId "Brain-Cerebellum_00384842";is.last "FALSE";is.first "FALSE";is.singleExon "FALSE"
chr7	transdecoder	three_prime_UTR	1281381	1283145	.	+	.	transcript_id "DNTX_00221069";transcript_type "protein_coding";transcript_biotype "protein_coding";gene_id "XLOC_026598";gene_name "UNCX";class_code "j";oId "Brain-Cerebellum_00384842";is.last "FALSE";is.first "FALSE";is.singleExon "FALSE"
chr7	transdecoder	transcript	1232907	1237318	.	+	.	transcript_id "DNTX_00221070";transcript_type "protein_coding";transcript_biotype "protein_coding";gene_id "XLOC_026598";gene_name "UNCX";class_code "=";oId "Brain-CerebellarHemisphere_00364552";is.last "FALSE";is.first "FALSE";is.singleExon "FALSE"
chr7	transdecoder	exon	1232907	1233291	.	+	.	transcript_id "DNTX_00221070";transcript_type "protein_coding";transcript_biotype "protein_coding";exon_number "1";gene_id "XLOC_026598";gene_name "UNCX";class_code "=";oId "Brain-CerebellarHemisphere_00364552";is.last "FALSE";is.first "TRUE";is.singleExon "FALSE"
chr7	transdecoder	exon	1233520	1233695	.	+	.	transcript_id "DNTX_00221070";transcript_type "protein_coding";transcript_biotype "protein_coding";exon_number "2";gene_id "XLOC_026598";gene_name "UNCX";class_code "=";oId "Brain-CerebellarHemisphere_00364552";is.last "FALSE";is.first "FALSE";is.singleExon "FALSE"
chr7	transdecoder	exon	1235832	1237318	.	+	.	transcript_id "DNTX_00221070";transcript_type "protein_coding";transcript_biotype "protein_coding";exon_number "3";gene_id "XLOC_026598";gene_name "UNCX";class_code "=";oId "Brain-CerebellarHemisphere_00364552";is.last "TRUE";is.first "FALSE";is.singleExon "FALSE"
chr7	transdecoder	five_prime_UTR	1232907	1233020	.	+	.	transcript_id "DNTX_00221070";transcript_type "protein_coding";transcript_biotype "protein_coding";gene_id "XLOC_026598";gene_name "UNCX";class_code "=";oId "Brain-CerebellarHemisphere_00364552";is.last "FALSE";is.first "FALSE";is.singleExon "FALSE"
chr7	transdecoder	start_codon	1233021	1233023	.	+	0	transcript_id "DNTX_00221070";transcript_type "protein_coding";transcript_biotype "protein_coding";gene_id "XLOC_026598";gene_name "UNCX";class_code "=";oId "Brain-CerebellarHemisphere_00364552";is.last "FALSE";is.first "FALSE";is.singleExon "FALSE"
chr7	transdecoder	CDS	1233021	1233291	.	+	0	transcript_id "DNTX_00221070";transcript_type "protein_coding";transcript_biotype "protein_coding";gene_id "XLOC_026598";gene_name "UNCX";class_code "=";oId "Brain-CerebellarHemisphere_00364552";is.last "FALSE";is.first "FALSE";is.singleExon "FALSE"
chr7	transdecoder	CDS	1233520	1233695	.	+	2	transcript_id "DNTX_00221070";transcript_type "protein_coding";transcript_biotype "protein_coding";gene_id "XLOC_026598";gene_name "UNCX";class_code "=";oId "Brain-CerebellarHemisphere_00364552";is.last "FALSE";is.first "FALSE";is.singleExon "FALSE"
chr7	transdecoder	CDS	1235832	1236974	.	+	0	transcript_id "DNTX_00221070";transcript_type "protein_coding";transcript_biotype "protein_coding";gene_id "XLOC_026598";gene_name "UNCX";class_code "=";oId "Brain-CerebellarHemisphere_00364552";is.last "FALSE";is.first "FALSE";is.singleExon "FALSE"
chr7	transdecoder	stop_codon	1236975	1236977	.	+	0	transcript_id "DNTX_00221070";transcript_type "protein_coding";transcript_biotype "protein_coding";gene_id "XLOC_026598";gene_name "UNCX";class_code "=";oId "Brain-CerebellarHemisphere_00364552";is.last "FALSE";is.first "FALSE";is.singleExon "FALSE"
chr7	transdecoder	three_prime_UTR	1236978	1237318	.	+	.	transcript_id "DNTX_00221070";transcript_type "protein_coding";transcript_biotype "protein_coding";gene_id "XLOC_026598";gene_name "UNCX";class_code "=";oId "Brain-CerebellarHemisphere_00364552";is.last "FALSE";is.first "FALSE";is.singleExon "FALSE"
chr7	transdecoder	gene	1428465	1459504	.	-	.	gene_id "XLOC_027471";gene_name "MICALL2";is.last "FALSE";is.first "FALSE";is.singleExon "FALSE"
chr7	transdecoder	transcript	1428465	1459502	.	-	.	transcript_id "DNTX_00225428";transcript_type "protein_coding";transcript_biotype "protein_coding";gene_id "XLOC_027471";gene_name "MICALL2";class_code "n";oId "Pituitary_00415765";is.last "FALSE";is.first "FALSE";is.singleExon "FALSE"
chr7	transdecoder	exon	1428465	1437608	.	-	.	transcript_id "DNTX_00225428";transcript_type "protein_coding";transcript_biotype "protein_coding";exon_number "10";gene_id "XLOC_027471";gene_name "MICALL2";class_code "n";oId "Pituitary_00415765";is.last "TRUE";novel_exon_id "nvl_exon175442";novel_exon_type "RI";is.first "FALSE";is.singleExon "FALSE"
chr7	transdecoder	exon	1437890	1437980	.	-	.	transcript_id "DNTX_00225428";transcript_type "protein_coding";transcript_biotype "protein_coding";exon_number "9";gene_id "XLOC_027471";gene_name "MICALL2";class_code "n";oId "Pituitary_00415765";is.last "FALSE";is.first "FALSE";is.singleExon "FALSE"
chr7	transdecoder	exon	1438097	1438353	.	-	.	transcript_id "DNTX_00225428";transcript_type "protein_coding";transcript_biotype "protein_coding";exon_number "8";gene_id "XLOC_027471";gene_name "MICALL2";class_code "n";oId "Pituitary_00415765";is.last "FALSE";is.first "FALSE";is.singleExon "FALSE"
chr7	transdecoder	exon	1438840	1442484	.	-	.	transcript_id "DNTX_00225428";transcript_type "protein_coding";transcript_biotype "protein_coding";exon_number "7";gene_id "XLOC_027471";gene_name "MICALL2";class_code "n";oId "Pituitary_00415765";is.last "FALSE";novel_exon_id "nvl_exon175443";novel_exon_type "RI";is.first "FALSE";is.singleExon "FALSE"
chr7	transdecoder	exon	1444652	1445428	.	-	.	transcript_id "DNTX_00225428";transcript_type "protein_coding";transcript_biotype "protein_coding";exon_number "6";gene_id "XLOC_027471";gene_name "MICALL2";class_code "n";oId "Pituitary_00415765";is.last "FALSE";is.first "FALSE";is.singleExon "FALSE"
chr7	transdecoder	exon	1446713	1446828	.	-	.	transcript_id "DNTX_00225428";transcript_type "protein_coding";transcript_biotype "protein_coding";exon_number "5";gene_id "XLOC_027471";gene_name "MICALL2";class_code "n";oId "Pituitary_00415765";is.last "FALSE";is.first "FALSE";is.singleExon "FALSE"
chr7	transdecoder	exon	1447575	1447765	.	-	.	transcript_id "DNTX_00225428";transcript_type "protein_coding";transcript_biotype "protein_coding";exon_number "4";gene_id "XLOC_027471";gene_name "MICALL2";class_code "n";oId "Pituitary_00415765";is.last "FALSE";is.first "FALSE";is.singleExon "FALSE"
chr7	transdecoder	exon	1448620	1448761	.	-	.	transcript_id "DNTX_00225428";transcript_type "protein_coding";transcript_biotype "protein_coding";exon_number "3";gene_id "XLOC_027471";gene_name "MICALL2";class_code "n";oId "Pituitary_00415765";is.last "FALSE";is.first "FALSE";is.singleExon "FALSE"
chr7	transdecoder	exon	1450240	1450400	.	-	.	transcript_id "DNTX_00225428";transcript_type "protein_coding";transcript_biotype "protein_coding";exon_number "2";gene_id "XLOC_027471";gene_name "MICALL2";class_code "n";oId "Pituitary_00415765";is.last "FALSE";is.first "FALSE";is.singleExon "FALSE"
chr7	transdecoder	exon	1459184	1459502	.	-	.	transcript_id "DNTX_00225428";transcript_type "protein_coding";transcript_biotype "protein_coding";exon_number "1";gene_id "XLOC_027471";gene_name "MICALL2";class_code "n";oId "Pituitary_00415765";is.last "FALSE";is.first "TRUE";is.singleExon "FALSE"
chr7	transdecoder	five_prime_UTR	1450306	1450400	.	-	.	transcript_id "DNTX_00225428";transcript_type "protein_coding";transcript_biotype "protein_coding";gene_id "XLOC_027471";gene_name "MICALL2";class_code "n";oId "Pituitary_00415765";is.last "FALSE";is.first "FALSE";is.singleExon "FALSE"
chr7	transdecoder	five_prime_UTR	1459184	1459502	.	-	.	transcript_id "DNTX_00225428";transcript_type "protein_coding";transcript_biotype "protein_coding";gene_id "XLOC_027471";gene_name "MICALL2";class_code "n";oId "Pituitary_00415765";is.last "FALSE";is.first "TRUE";is.singleExon "FALSE"
chr7	transdecoder	start_codon	1450303	1450305	.	-	1	transcript_id "DNTX_00225428";transcript_type "protein_coding";transcript_biotype "protein_coding";gene_id "XLOC_027471";gene_name "MICALL2";class_code "n";oId "Pituitary_00415765";is.last "FALSE";is.first "FALSE";is.singleExon "FALSE"
chr7	transdecoder	CDS	1442187	1442484	.	-	1	transcript_id "DNTX_00225428";transcript_type "protein_coding";transcript_biotype "protein_coding";gene_id "XLOC_027471";gene_name "MICALL2";class_code "n";oId "Pituitary_00415765";is.last "FALSE";is.first "FALSE";is.singleExon "FALSE"
chr7	transdecoder	CDS	1444652	1445428	.	-	1	transcript_id "DNTX_00225428";transcript_type "protein_coding";transcript_biotype "protein_coding";gene_id "XLOC_027471";gene_name "MICALL2";class_code "n";oId "Pituitary_00415765";is.last "FALSE";is.first "FALSE";is.singleExon "FALSE"
chr7	transdecoder	CDS	1446713	1446828	.	-	0	transcript_id "DNTX_00225428";transcript_type "protein_coding";transcript_biotype "protein_coding";gene_id "XLOC_027471";gene_name "MICALL2";class_code "n";oId "Pituitary_00415765";is.last "FALSE";is.first "FALSE";is.singleExon "FALSE"
chr7	transdecoder	CDS	1447575	1447765	.	-	2	transcript_id "DNTX_00225428";transcript_type "protein_coding";transcript_biotype "protein_coding";gene_id "XLOC_027471";gene_name "MICALL2";class_code "n";oId "Pituitary_00415765";is.last "FALSE";is.first "FALSE";is.singleExon "FALSE"
chr7	transdecoder	CDS	1448620	1448761	.	-	0	transcript_id "DNTX_00225428";transcript_type "protein_coding";transcript_biotype "protein_coding";gene_id "XLOC_027471";gene_name "MICALL2";class_code "n";oId "Pituitary_00415765";is.last "FALSE";is.first "FALSE";is.singleExon "FALSE"
chr7	transdecoder	CDS	1450240	1450305	.	-	0	transcript_id "DNTX_00225428";transcript_type "protein_coding";transcript_biotype "protein_coding";gene_id "XLOC_027471";gene_name "MICALL2";class_code "n";oId "Pituitary_00415765";is.last "FALSE";is.first "FALSE";is.singleExon "FALSE"
chr7	transdecoder	stop_codon	1442184	1442186	.	-	1	transcript_id "DNTX_00225428";transcript_type "protein_coding";transcript_biotype "protein_coding";gene_id "XLOC_027471";gene_name "MICALL2";class_code "n";oId "Pituitary_00415765";is.last "FALSE";is.first "FALSE";is.singleExon "FALSE"
chr7	transdecoder	three_prime_UTR	1428465	1437608	.	-	.	transcript_id "DNTX_00225428";transcript_type "protein_coding";transcript_biotype "protein_coding";gene_id "XLOC_027471";gene_name "MICALL2";class_code "n";oId "Pituitary_00415765";is.last "TRUE";novel_exon_id "nvl_exon175442";novel_exon_type "RI";is.first "FALSE";is.singleExon "FALSE"
chr7	transdecoder	three_prime_UTR	1437890	1437980	.	-	.	transcript_id "DNTX_00225428";transcript_type "protein_coding";transcript_biotype "protein_coding";gene_id "XLOC_027471";gene_name "MICALL2";class_code "n";oId "Pituitary_00415765";is.last "FALSE";is.first "FALSE";is.singleExon "FALSE"
chr7	transdecoder	three_prime_UTR	1438097	1438353	.	-	.	transcript_id "DNTX_00225428";transcript_type "protein_coding";transcript_biotype "protein_coding";gene_id "XLOC_027471";gene_name "MICALL2";class_code "n";oId "Pituitary_00415765";is.last "FALSE";is.first "FALSE";is.singleExon "FALSE"
chr7	transdecoder	three_prime_UTR	1438840	1442183	.	-	.	transcript_id "DNTX_00225428";transcript_type "protein_coding";transcript_biotype "protein_coding";gene_id "XLOC_027471";gene_name "MICALL2";class_code "n";oId "Pituitary_00415765";is.last "FALSE";is.first "FALSE";is.singleExon "FALSE"
chr7	transdecoder	transcript	1428479	1459397	.	-	.	transcript_id "DNTX_00224845";transcript_type "protein_coding";transcript_biotype "protein_coding";gene_id "XLOC_027471";gene_name "MICALL2";class_code "m";oId "Nerve-Tibial_00373310";is.last "FALSE";is.first "FALSE";is.singleExon "FALSE"
chr7	transdecoder	exon	1428479	1434672	.	-	.	transcript_id "DNTX_00224845";transcript_type "protein_coding";transcript_biotype "protein_coding";exon_number "16";gene_id "XLOC_027471";gene_name "MICALL2";class_code "m";oId "Nerve-Tibial_00373310";is.last "TRUE";novel_exon_id "nvl_exon175444";novel_exon_type "RI";is.first "FALSE";is.singleExon "FALSE"
chr7	transdecoder	exon	1435101	1435147	.	-	.	transcript_id "DNTX_00224845";transcript_type "protein_coding";transcript_biotype "protein_coding";exon_number "15";gene_id "XLOC_027471";gene_name "MICALL2";class_code "m";oId "Nerve-Tibial_00373310";is.last "FALSE";is.first "FALSE";is.singleExon "FALSE"
chr7	transdecoder	exon	1436742	1436856	.	-	.	transcript_id "DNTX_00224845";transcript_type "protein_coding";transcript_biotype "protein_coding";exon_number "14";gene_id "XLOC_027471";gene_name "MICALL2";class_code "m";oId "Nerve-Tibial_00373310";is.last "FALSE";is.first "FALSE";is.singleExon "FALSE"
chr7	transdecoder	exon	1437535	1437608	.	-	.	transcript_id "DNTX_00224845";transcript_type "protein_coding";transcript_biotype "protein_coding";exon_number "13";gene_id "XLOC_027471";gene_name "MICALL2";class_code "m";oId "Nerve-Tibial_00373310";is.last "FALSE";is.first "FALSE";is.singleExon "FALSE"
chr7	transdecoder	exon	1437890	1437980	.	-	.	transcript_id "DNTX_00224845";transcript_type "protein_coding";transcript_biotype "protein_coding";exon_number "12";gene_id "XLOC_027471";gene_name "MICALL2";class_code "m";oId "Nerve-Tibial_00373310";is.last "FALSE";is.first "FALSE";is.singleExon "FALSE"
chr7	transdecoder	exon	1438097	1438220	.	-	.	transcript_id "DNTX_00224845";transcript_type "protein_coding";transcript_biotype "protein_coding";exon_number "11";gene_id "XLOC_027471";gene_name "MICALL2";class_code "m";oId "Nerve-Tibial_00373310";is.last "FALSE";is.first "FALSE";is.singleExon "FALSE"
chr7	transdecoder	exon	1438289	1438353	.	-	.	transcript_id "DNTX_00224845";transcript_type "protein_coding";transcript_biotype "protein_coding";exon_number "10";gene_id "XLOC_027471";gene_name "MICALL2";class_code "m";oId "Nerve-Tibial_00373310";is.last "FALSE";is.first "FALSE";is.singleExon "FALSE"
chr7	transdecoder	exon	1438840	1438995	.	-	.	transcript_id "DNTX_00224845";transcript_type "protein_coding";transcript_biotype "protein_coding";exon_number "9";gene_id "XLOC_027471";gene_name "MICALL2";class_code "m";oId "Nerve-Tibial_00373310";is.last "FALSE";is.first "FALSE";is.singleExon "FALSE"
chr7	transdecoder	exon	1439925	1440085	.	-	.	transcript_id "DNTX_00224845";transcript_type "protein_coding";transcript_biotype "protein_coding";exon_number "8";gene_id "XLOC_027471";gene_name "MICALL2";class_code "m";oId "Nerve-Tibial_00373310";is.last "FALSE";is.first "FALSE";is.singleExon "FALSE"
chr7	transdecoder	exon	1440591	1442484	.	-	.	transcript_id "DNTX_00224845";transcript_type "protein_coding";transcript_biotype "protein_coding";exon_number "7";gene_id "XLOC_027471";gene_name "MICALL2";class_code "m";oId "Nerve-Tibial_00373310";is.last "FALSE";is.first "FALSE";is.singleExon "FALSE"
chr7	transdecoder	exon	1444652	1445428	.	-	.	transcript_id "DNTX_00224845";transcript_type "protein_coding";transcript_biotype "protein_coding";exon_number "6";gene_id "XLOC_027471";gene_name "MICALL2";class_code "m";oId "Nerve-Tibial_00373310";is.last "FALSE";is.first "FALSE";is.singleExon "FALSE"
chr7	transdecoder	exon	1446713	1446828	.	-	.	transcript_id "DNTX_00224845";transcript_type "protein_coding";transcript_biotype "protein_coding";exon_number "5";gene_id "XLOC_027471";gene_name "MICALL2";class_code "m";oId "Nerve-Tibial_00373310";is.last "FALSE";is.first "FALSE";is.singleExon "FALSE"
chr7	transdecoder	exon	1447575	1447765	.	-	.	transcript_id "DNTX_00224845";transcript_type "protein_coding";transcript_biotype "protein_coding";exon_number "4";gene_id "XLOC_027471";gene_name "MICALL2";class_code "m";oId "Nerve-Tibial_00373310";is.last "FALSE";is.first "FALSE";is.singleExon "FALSE"
chr7	transdecoder	exon	1448620	1448761	.	-	.	transcript_id "DNTX_00224845";transcript_type "protein_coding";transcript_biotype "protein_coding";exon_number "3";gene_id "XLOC_027471";gene_name "MICALL2";class_code "m";oId "Nerve-Tibial_00373310";is.last "FALSE";is.first "FALSE";is.singleExon "FALSE"
chr7	transdecoder	exon	1450240	1450288	.	-	.	transcript_id "DNTX_00224845";transcript_type "protein_coding";transcript_biotype "protein_coding";exon_number "2";gene_id "XLOC_027471";gene_name "MICALL2";class_code "m";oId "Nerve-Tibial_00373310";is.last "FALSE";is.first "FALSE";is.singleExon "FALSE"
chr7	transdecoder	exon	1459184	1459397	.	-	.	transcript_id "DNTX_00224845";transcript_type "protein_coding";transcript_biotype "protein_coding";exon_number "1";gene_id "XLOC_027471";gene_name "MICALL2";class_code "m";oId "Nerve-Tibial_00373310";is.last "FALSE";novel_exon_id "nvl_exon175445";novel_exon_type "A3SS";is.first "TRUE";is.singleExon "FALSE"
chr7	transdecoder	five_prime_UTR	1441163	1442484	.	-	.	transcript_id "DNTX_00224845";transcript_type "protein_coding";transcript_biotype "protein_coding";gene_id "XLOC_027471";gene_name "MICALL2";class_code "m";oId "Nerve-Tibial_00373310";is.last "FALSE";is.first "FALSE";is.singleExon "FALSE"
chr7	transdecoder	five_prime_UTR	1444652	1445428	.	-	.	transcript_id "DNTX_00224845";transcript_type "protein_coding";transcript_biotype "protein_coding";gene_id "XLOC_027471";gene_name "MICALL2";class_code "m";oId "Nerve-Tibial_00373310";is.last "FALSE";is.first "FALSE";is.singleExon "FALSE"
chr7	transdecoder	five_prime_UTR	1446713	1446828	.	-	.	transcript_id "DNTX_00224845";transcript_type "protein_coding";transcript_biotype "protein_coding";gene_id "XLOC_027471";gene_name "MICALL2";class_code "m";oId "Nerve-Tibial_00373310";is.last "FALSE";is.first "FALSE";is.singleExon "FALSE"
chr7	transdecoder	five_prime_UTR	1447575	1447765	.	-	.	transcript_id "DNTX_00224845";transcript_type "protein_coding";transcript_biotype "protein_coding";gene_id "XLOC_027471";gene_name "MICALL2";class_code "m";oId "Nerve-Tibial_00373310";is.last "FALSE";is.first "FALSE";is.singleExon "FALSE"
chr7	transdecoder	five_prime_UTR	1448620	1448761	.	-	.	transcript_id "DNTX_00224845";transcript_type "protein_coding";transcript_biotype "protein_coding";gene_id "XLOC_027471";gene_name "MICALL2";class_code "m";oId "Nerve-Tibial_00373310";is.last "FALSE";is.first "FALSE";is.singleExon "FALSE"
chr7	transdecoder	five_prime_UTR	1450240	1450288	.	-	.	transcript_id "DNTX_00224845";transcript_type "protein_coding";transcript_biotype "protein_coding";gene_id "XLOC_027471";gene_name "MICALL2";class_code "m";oId "Nerve-Tibial_00373310";is.last "FALSE";is.first "FALSE";is.singleExon "FALSE"
chr7	transdecoder	five_prime_UTR	1459184	1459397	.	-	.	transcript_id "DNTX_00224845";transcript_type "protein_coding";transcript_biotype "protein_coding";gene_id "XLOC_027471";gene_name "MICALL2";class_code "m";oId "Nerve-Tibial_00373310";is.last "FALSE";novel_exon_id "nvl_exon175445";novel_exon_type "A3SS";is.first "TRUE";is.singleExon "FALSE"
chr7	transdecoder	start_codon	1441160	1441162	.	-	2	transcript_id "DNTX_00224845";transcript_type "protein_coding";transcript_biotype "protein_coding";gene_id "XLOC_027471";gene_name "MICALL2";class_code "m";oId "Nerve-Tibial_00373310";is.last "FALSE";is.first "FALSE";is.singleExon "FALSE"
chr7	transdecoder	CDS	1434599	1434672	.	-	2	transcript_id "DNTX_00224845";transcript_type "protein_coding";transcript_biotype "protein_coding";gene_id "XLOC_027471";gene_name "MICALL2";class_code "m";oId "Nerve-Tibial_00373310";is.last "FALSE";is.first "FALSE";is.singleExon "FALSE"
chr7	transdecoder	CDS	1435101	1435147	.	-	1	transcript_id "DNTX_00224845";transcript_type "protein_coding";transcript_biotype "protein_coding";gene_id "XLOC_027471";gene_name "MICALL2";class_code "m";oId "Nerve-Tibial_00373310";is.last "FALSE";is.first "FALSE";is.singleExon "FALSE"
chr7	transdecoder	CDS	1436742	1436856	.	-	2	transcript_id "DNTX_00224845";transcript_type "protein_coding";transcript_biotype "protein_coding";gene_id "XLOC_027471";gene_name "MICALL2";class_code "m";oId "Nerve-Tibial_00373310";is.last "FALSE";is.first "FALSE";is.singleExon "FALSE"
chr7	transdecoder	CDS	1437535	1437608	.	-	1	transcript_id "DNTX_00224845";transcript_type "protein_coding";transcript_biotype "protein_coding";gene_id "XLOC_027471";gene_name "MICALL2";class_code "m";oId "Nerve-Tibial_00373310";is.last "FALSE";is.first "FALSE";is.singleExon "FALSE"
chr7	transdecoder	CDS	1437890	1437980	.	-	2	transcript_id "DNTX_00224845";transcript_type "protein_coding";transcript_biotype "protein_coding";gene_id "XLOC_027471";gene_name "MICALL2";class_code "m";oId "Nerve-Tibial_00373310";is.last "FALSE";is.first "FALSE";is.singleExon "FALSE"
chr7	transdecoder	CDS	1438097	1438220	.	-	0	transcript_id "DNTX_00224845";transcript_type "protein_coding";transcript_biotype "protein_coding";gene_id "XLOC_027471";gene_name "MICALL2";class_code "m";oId "Nerve-Tibial_00373310";is.last "FALSE";is.first "FALSE";is.singleExon "FALSE"
chr7	transdecoder	CDS	1438289	1438353	.	-	2	transcript_id "DNTX_00224845";transcript_type "protein_coding";transcript_biotype "protein_coding";gene_id "XLOC_027471";gene_name "MICALL2";class_code "m";oId "Nerve-Tibial_00373310";is.last "FALSE";is.first "FALSE";is.singleExon "FALSE"
chr7	transdecoder	CDS	1438840	1438995	.	-	2	transcript_id "DNTX_00224845";transcript_type "protein_coding";transcript_biotype "protein_coding";gene_id "XLOC_027471";gene_name "MICALL2";class_code "m";oId "Nerve-Tibial_00373310";is.last "FALSE";is.first "FALSE";is.singleExon "FALSE"
chr7	transdecoder	CDS	1439925	1440085	.	-	1	transcript_id "DNTX_00224845";transcript_type "protein_coding";transcript_biotype "protein_coding";gene_id "XLOC_027471";gene_name "MICALL2";class_code "m";oId "Nerve-Tibial_00373310";is.last "FALSE";is.first "FALSE";is.singleExon "FALSE"
chr7	transdecoder	CDS	1440591	1441162	.	-	0	transcript_id "DNTX_00224845";transcript_type "protein_coding";transcript_biotype "protein_coding";gene_id "XLOC_027471";gene_name "MICALL2";class_code "m";oId "Nerve-Tibial_00373310";is.last "FALSE";is.first "FALSE";is.singleExon "FALSE"
chr7	transdecoder	stop_codon	1434596	1434598	.	-	2	transcript_id "DNTX_00224845";transcript_type "protein_coding";transcript_biotype "protein_coding";gene_id "XLOC_027471";gene_name "MICALL2";class_code "m";oId "Nerve-Tibial_00373310";is.last "FALSE";is.first "FALSE";is.singleExon "FALSE"
chr7	transdecoder	three_prime_UTR	1428479	1434595	.	-	.	transcript_id "DNTX_00224845";transcript_type "protein_coding";transcript_biotype "protein_coding";gene_id "XLOC_027471";gene_name "MICALL2";class_code "m";oId "Nerve-Tibial_00373310";is.last "FALSE";is.first "FALSE";is.singleExon "FALSE"
chr7	StringTie	transcript	1428479	1438465	.	-	.	transcript_id "DNTX_00224844";transcript_type "noncoding";transcript_biotype "noncoding";gene_id "XLOC_027471";gene_name "MICALL2";class_code "n";oId "Nerve-Tibial_00373309";is.last "FALSE";is.first "FALSE";is.singleExon "FALSE"
chr7	StringTie	exon	1428479	1436856	.	-	.	transcript_id "DNTX_00224844";transcript_type "noncoding";transcript_biotype "noncoding";exon_number "5";gene_id "XLOC_027471";gene_name "MICALL2";class_code "n";oId "Nerve-Tibial_00373309";is.last "TRUE";novel_exon_id "nvl_exon175446";novel_exon_type "RI";is.first "FALSE";is.singleExon "FALSE"
chr7	StringTie	exon	1437535	1437608	.	-	.	transcript_id "DNTX_00224844";transcript_type "noncoding";transcript_biotype "noncoding";exon_number "4";gene_id "XLOC_027471";gene_name "MICALL2";class_code "n";oId "Nerve-Tibial_00373309";is.last "FALSE";is.first "FALSE";is.singleExon "FALSE"
chr7	StringTie	exon	1437890	1437980	.	-	.	transcript_id "DNTX_00224844";transcript_type "noncoding";transcript_biotype "noncoding";exon_number "3";gene_id "XLOC_027471";gene_name "MICALL2";class_code "n";oId "Nerve-Tibial_00373309";is.last "FALSE";is.first "FALSE";is.singleExon "FALSE"
chr7	StringTie	exon	1438097	1438220	.	-	.	transcript_id "DNTX_00224844";transcript_type "noncoding";transcript_biotype "noncoding";exon_number "2";gene_id "XLOC_027471";gene_name "MICALL2";class_code "n";oId "Nerve-Tibial_00373309";is.last "FALSE";is.first "FALSE";is.singleExon "FALSE"
chr7	StringTie	exon	1438289	1438465	.	-	.	transcript_id "DNTX_00224844";transcript_type "noncoding";transcript_biotype "noncoding";exon_number "1";gene_id "XLOC_027471";gene_name "MICALL2";class_code "n";oId "Nerve-Tibial_00373309";is.last "FALSE";novel_exon_id "nvl_exon175447";novel_exon_type "RI";is.first "TRUE";is.singleExon "FALSE"
chr7	StringTie	transcript	1428479	1439431	.	-	.	transcript_id "DNTX_00219560";transcript_type "noncoding";transcript_biotype "noncoding";gene_id "XLOC_027471";gene_name "MICALL2";class_code "=";oId "Brain-Amygdala_00374681";is.last "FALSE";is.first "FALSE";is.singleExon "FALSE"
chr7	StringTie	exon	1428479	1428791	.	-	.	transcript_id "DNTX_00219560";transcript_type "noncoding";transcript_biotype "noncoding";exon_number "3";gene_id "XLOC_027471";gene_name "MICALL2";class_code "=";oId "Brain-Amygdala_00374681";is.last "TRUE";is.first "FALSE";is.singleExon "FALSE"
chr7	StringTie	exon	1436742	1437608	.	-	.	transcript_id "DNTX_00219560";transcript_type "noncoding";transcript_biotype "noncoding";exon_number "2";gene_id "XLOC_027471";gene_name "MICALL2";class_code "=";oId "Brain-Amygdala_00374681";is.last "FALSE";is.first "FALSE";is.singleExon "FALSE"
chr7	StringTie	exon	1437890	1439431	.	-	.	transcript_id "DNTX_00219560";transcript_type "noncoding";transcript_biotype "noncoding";exon_number "1";gene_id "XLOC_027471";gene_name "MICALL2";class_code "=";oId "Brain-Amygdala_00374681";is.last "FALSE";is.first "TRUE";is.singleExon "FALSE"
chr7	transdecoder	transcript	1428619	1459365	.	-	.	transcript_id "DNTX_00219561";transcript_type "protein_coding";transcript_biotype "protein_coding";gene_id "XLOC_027471";gene_name "MICALL2";class_code "=";oId "Brain-Amygdala_00380648";is.last "FALSE";is.first "FALSE";is.singleExon "FALSE"
chr7	transdecoder	exon	1428619	1428791	.	-	.	transcript_id "DNTX_00219561";transcript_type "protein_coding";transcript_biotype "protein_coding";exon_number "16";gene_id "XLOC_027471";gene_name "MICALL2";class_code "=";oId "Brain-Amygdala_00380648";is.last "TRUE";is.first "FALSE";is.singleExon "FALSE"
chr7	transdecoder	exon	1434210	1435147	.	-	.	transcript_id "DNTX_00219561";transcript_type "protein_coding";transcript_biotype "protein_coding";exon_number "15";gene_id "XLOC_027471";gene_name "MICALL2";class_code "=";oId "Brain-Amygdala_00380648";is.last "FALSE";is.first "FALSE";is.singleExon "FALSE"
chr7	transdecoder	exon	1436742	1436856	.	-	.	transcript_id "DNTX_00219561";transcript_type "protein_coding";transcript_biotype "protein_coding";exon_number "14";gene_id "XLOC_027471";gene_name "MICALL2";class_code "=";oId "Brain-Amygdala_00380648";is.last "FALSE";is.first "FALSE";is.singleExon "FALSE"
chr7	transdecoder	exon	1437535	1437608	.	-	.	transcript_id "DNTX_00219561";transcript_type "protein_coding";transcript_biotype "protein_coding";exon_number "13";gene_id "XLOC_027471";gene_name "MICALL2";class_code "=";oId "Brain-Amygdala_00380648";is.last "FALSE";is.first "FALSE";is.singleExon "FALSE"
chr7	transdecoder	exon	1437890	1437980	.	-	.	transcript_id "DNTX_00219561";transcript_type "protein_coding";transcript_biotype "protein_coding";exon_number "12";gene_id "XLOC_027471";gene_name "MICALL2";class_code "=";oId "Brain-Amygdala_00380648";is.last "FALSE";is.first "FALSE";is.singleExon "FALSE"
chr7	transdecoder	exon	1438097	1438220	.	-	.	transcript_id "DNTX_00219561";transcript_type "protein_coding";transcript_biotype "protein_coding";exon_number "11";gene_id "XLOC_027471";gene_name "MICALL2";class_code "=";oId "Brain-Amygdala_00380648";is.last "FALSE";is.first "FALSE";is.singleExon "FALSE"
chr7	transdecoder	exon	1438289	1438353	.	-	.	transcript_id "DNTX_00219561";transcript_type "protein_coding";transcript_biotype "protein_coding";exon_number "10";gene_id "XLOC_027471";gene_name "MICALL2";class_code "=";oId "Brain-Amygdala_00380648";is.last "FALSE";is.first "FALSE";is.singleExon "FALSE"
chr7	transdecoder	exon	1438840	1438995	.	-	.	transcript_id "DNTX_00219561";transcript_type "protein_coding";transcript_biotype "protein_coding";exon_number "9";gene_id "XLOC_027471";gene_name "MICALL2";class_code "=";oId "Brain-Amygdala_00380648";is.last "FALSE";is.first "FALSE";is.singleExon "FALSE"
chr7	transdecoder	exon	1439925	1440085	.	-	.	transcript_id "DNTX_00219561";transcript_type "protein_coding";transcript_biotype "protein_coding";exon_number "8";gene_id "XLOC_027471";gene_name "MICALL2";class_code "=";oId "Brain-Amygdala_00380648";is.last "FALSE";is.first "FALSE";is.singleExon "FALSE"
chr7	transdecoder	exon	1440591	1442484	.	-	.	transcript_id "DNTX_00219561";transcript_type "protein_coding";transcript_biotype "protein_coding";exon_number "7";gene_id "XLOC_027471";gene_name "MICALL2";class_code "=";oId "Brain-Amygdala_00380648";is.last "FALSE";is.first "FALSE";is.singleExon "FALSE"
chr7	transdecoder	exon	1444652	1445428	.	-	.	transcript_id "DNTX_00219561";transcript_type "protein_coding";transcript_biotype "protein_coding";exon_number "6";gene_id "XLOC_027471";gene_name "MICALL2";class_code "=";oId "Brain-Amygdala_00380648";is.last "FALSE";is.first "FALSE";is.singleExon "FALSE"
chr7	transdecoder	exon	1446713	1446828	.	-	.	transcript_id "DNTX_00219561";transcript_type "protein_coding";transcript_biotype "protein_coding";exon_number "5";gene_id "XLOC_027471";gene_name "MICALL2";class_code "=";oId "Brain-Amygdala_00380648";is.last "FALSE";is.first "FALSE";is.singleExon "FALSE"
chr7	transdecoder	exon	1447575	1447765	.	-	.	transcript_id "DNTX_00219561";transcript_type "protein_coding";transcript_biotype "protein_coding";exon_number "4";gene_id "XLOC_027471";gene_name "MICALL2";class_code "=";oId "Brain-Amygdala_00380648";is.last "FALSE";is.first "FALSE";is.singleExon "FALSE"
chr7	transdecoder	exon	1448620	1448761	.	-	.	transcript_id "DNTX_00219561";transcript_type "protein_coding";transcript_biotype "protein_coding";exon_number "3";gene_id "XLOC_027471";gene_name "MICALL2";class_code "=";oId "Brain-Amygdala_00380648";is.last "FALSE";is.first "FALSE";is.singleExon "FALSE"
chr7	transdecoder	exon	1450240	1450288	.	-	.	transcript_id "DNTX_00219561";transcript_type "protein_coding";transcript_biotype "protein_coding";exon_number "2";gene_id "XLOC_027471";gene_name "MICALL2";class_code "=";oId "Brain-Amygdala_00380648";is.last "FALSE";is.first "FALSE";is.singleExon "FALSE"
chr7	transdecoder	exon	1459184	1459365	.	-	.	transcript_id "DNTX_00219561";transcript_type "protein_coding";transcript_biotype "protein_coding";exon_number "1";gene_id "XLOC_027471";gene_name "MICALL2";class_code "=";oId "Brain-Amygdala_00380648";is.last "FALSE";is.first "TRUE";is.singleExon "FALSE"
chr7	transdecoder	five_prime_UTR	1441163	1442484	.	-	.	transcript_id "DNTX_00219561";transcript_type "protein_coding";transcript_biotype "protein_coding";gene_id "XLOC_027471";gene_name "MICALL2";class_code "=";oId "Brain-Amygdala_00380648";is.last "FALSE";is.first "FALSE";is.singleExon "FALSE"
chr7	transdecoder	five_prime_UTR	1444652	1445428	.	-	.	transcript_id "DNTX_00219561";transcript_type "protein_coding";transcript_biotype "protein_coding";gene_id "XLOC_027471";gene_name "MICALL2";class_code "=";oId "Brain-Amygdala_00380648";is.last "FALSE";is.first "FALSE";is.singleExon "FALSE"
chr7	transdecoder	five_prime_UTR	1446713	1446828	.	-	.	transcript_id "DNTX_00219561";transcript_type "protein_coding";transcript_biotype "protein_coding";gene_id "XLOC_027471";gene_name "MICALL2";class_code "=";oId "Brain-Amygdala_00380648";is.last "FALSE";is.first "FALSE";is.singleExon "FALSE"
chr7	transdecoder	five_prime_UTR	1447575	1447765	.	-	.	transcript_id "DNTX_00219561";transcript_type "protein_coding";transcript_biotype "protein_coding";gene_id "XLOC_027471";gene_name "MICALL2";class_code "=";oId "Brain-Amygdala_00380648";is.last "FALSE";is.first "FALSE";is.singleExon "FALSE"
chr7	transdecoder	five_prime_UTR	1448620	1448761	.	-	.	transcript_id "DNTX_00219561";transcript_type "protein_coding";transcript_biotype "protein_coding";gene_id "XLOC_027471";gene_name "MICALL2";class_code "=";oId "Brain-Amygdala_00380648";is.last "FALSE";is.first "FALSE";is.singleExon "FALSE"
chr7	transdecoder	five_prime_UTR	1450240	1450288	.	-	.	transcript_id "DNTX_00219561";transcript_type "protein_coding";transcript_biotype "protein_coding";gene_id "XLOC_027471";gene_name "MICALL2";class_code "=";oId "Brain-Amygdala_00380648";is.last "FALSE";is.first "FALSE";is.singleExon "FALSE"
chr7	transdecoder	five_prime_UTR	1459184	1459365	.	-	.	transcript_id "DNTX_00219561";transcript_type "protein_coding";transcript_biotype "protein_coding";gene_id "XLOC_027471";gene_name "MICALL2";class_code "=";oId "Brain-Amygdala_00380648";is.last "FALSE";is.first "TRUE";is.singleExon "FALSE"
chr7	transdecoder	start_codon	1441160	1441162	.	-	1	transcript_id "DNTX_00219561";transcript_type "protein_coding";transcript_biotype "protein_coding";gene_id "XLOC_027471";gene_name "MICALL2";class_code "=";oId "Brain-Amygdala_00380648";is.last "FALSE";is.first "FALSE";is.singleExon "FALSE"
chr7	transdecoder	CDS	1434934	1435147	.	-	1	transcript_id "DNTX_00219561";transcript_type "protein_coding";transcript_biotype "protein_coding";gene_id "XLOC_027471";gene_name "MICALL2";class_code "=";oId "Brain-Amygdala_00380648";is.last "FALSE";is.first "FALSE";is.singleExon "FALSE"
chr7	transdecoder	CDS	1436742	1436856	.	-	2	transcript_id "DNTX_00219561";transcript_type "protein_coding";transcript_biotype "protein_coding";gene_id "XLOC_027471";gene_name "MICALL2";class_code "=";oId "Brain-Amygdala_00380648";is.last "FALSE";is.first "FALSE";is.singleExon "FALSE"
chr7	transdecoder	CDS	1437535	1437608	.	-	1	transcript_id "DNTX_00219561";transcript_type "protein_coding";transcript_biotype "protein_coding";gene_id "XLOC_027471";gene_name "MICALL2";class_code "=";oId "Brain-Amygdala_00380648";is.last "FALSE";is.first "FALSE";is.singleExon "FALSE"
chr7	transdecoder	CDS	1437890	1437980	.	-	2	transcript_id "DNTX_00219561";transcript_type "protein_coding";transcript_biotype "protein_coding";gene_id "XLOC_027471";gene_name "MICALL2";class_code "=";oId "Brain-Amygdala_00380648";is.last "FALSE";is.first "FALSE";is.singleExon "FALSE"
chr7	transdecoder	CDS	1438097	1438220	.	-	0	transcript_id "DNTX_00219561";transcript_type "protein_coding";transcript_biotype "protein_coding";gene_id "XLOC_027471";gene_name "MICALL2";class_code "=";oId "Brain-Amygdala_00380648";is.last "FALSE";is.first "FALSE";is.singleExon "FALSE"
chr7	transdecoder	CDS	1438289	1438353	.	-	2	transcript_id "DNTX_00219561";transcript_type "protein_coding";transcript_biotype "protein_coding";gene_id "XLOC_027471";gene_name "MICALL2";class_code "=";oId "Brain-Amygdala_00380648";is.last "FALSE";is.first "FALSE";is.singleExon "FALSE"
chr7	transdecoder	CDS	1438840	1438995	.	-	2	transcript_id "DNTX_00219561";transcript_type "protein_coding";transcript_biotype "protein_coding";gene_id "XLOC_027471";gene_name "MICALL2";class_code "=";oId "Brain-Amygdala_00380648";is.last "FALSE";is.first "FALSE";is.singleExon "FALSE"
chr7	transdecoder	CDS	1439925	1440085	.	-	1	transcript_id "DNTX_00219561";transcript_type "protein_coding";transcript_biotype "protein_coding";gene_id "XLOC_027471";gene_name "MICALL2";class_code "=";oId "Brain-Amygdala_00380648";is.last "FALSE";is.first "FALSE";is.singleExon "FALSE"
chr7	transdecoder	CDS	1440591	1441162	.	-	0	transcript_id "DNTX_00219561";transcript_type "protein_coding";transcript_biotype "protein_coding";gene_id "XLOC_027471";gene_name "MICALL2";class_code "=";oId "Brain-Amygdala_00380648";is.last "FALSE";is.first "FALSE";is.singleExon "FALSE"
chr7	transdecoder	stop_codon	1434931	1434933	.	-	1	transcript_id "DNTX_00219561";transcript_type "protein_coding";transcript_biotype "protein_coding";gene_id "XLOC_027471";gene_name "MICALL2";class_code "=";oId "Brain-Amygdala_00380648";is.last "FALSE";is.first "FALSE";is.singleExon "FALSE"
chr7	transdecoder	three_prime_UTR	1428619	1428791	.	-	.	transcript_id "DNTX_00219561";transcript_type "protein_coding";transcript_biotype "protein_coding";gene_id "XLOC_027471";gene_name "MICALL2";class_code "=";oId "Brain-Amygdala_00380648";is.last "TRUE";is.first "FALSE";is.singleExon "FALSE"
chr7	transdecoder	three_prime_UTR	1434210	1434930	.	-	.	transcript_id "DNTX_00219561";transcript_type "protein_coding";transcript_biotype "protein_coding";gene_id "XLOC_027471";gene_name "MICALL2";class_code "=";oId "Brain-Amygdala_00380648";is.last "FALSE";is.first "FALSE";is.singleExon "FALSE"
chr7	StringTie	transcript	1433741	1443078	.	-	.	transcript_id "DNTX_00224847";transcript_type "noncoding";transcript_biotype "noncoding";gene_id "XLOC_027471";gene_name "MICALL2";class_code "n";oId "Nerve-Tibial_00377772";is.last "FALSE";is.first "FALSE";is.singleExon "FALSE"
chr7	StringTie	exon	1433741	1437608	.	-	.	transcript_id "DNTX_00224847";transcript_type "noncoding";transcript_biotype "noncoding";exon_number "4";gene_id "XLOC_027471";gene_name "MICALL2";class_code "n";oId "Nerve-Tibial_00377772";is.last "TRUE";novel_exon_id "nvl_exon175448";novel_exon_type "A5SS";is.first "FALSE";is.singleExon "FALSE"
chr7	StringTie	exon	1437890	1437980	.	-	.	transcript_id "DNTX_00224847";transcript_type "noncoding";transcript_biotype "noncoding";exon_number "3";gene_id "XLOC_027471";gene_name "MICALL2";class_code "n";oId "Nerve-Tibial_00377772";is.last "FALSE";is.first "FALSE";is.singleExon "FALSE"
chr7	StringTie	exon	1438097	1438220	.	-	.	transcript_id "DNTX_00224847";transcript_type "noncoding";transcript_biotype "noncoding";exon_number "2";gene_id "XLOC_027471";gene_name "MICALL2";class_code "n";oId "Nerve-Tibial_00377772";is.last "FALSE";is.first "FALSE";is.singleExon "FALSE"
chr7	StringTie	exon	1438289	1443078	.	-	.	transcript_id "DNTX_00224847";transcript_type "noncoding";transcript_biotype "noncoding";exon_number "1";gene_id "XLOC_027471";gene_name "MICALL2";class_code "n";oId "Nerve-Tibial_00377772";is.last "FALSE";novel_exon_id "nvl_exon175449";novel_exon_type "A3SS";is.first "TRUE";is.singleExon "FALSE"
chr7	StringTie	transcript	1434108	1442608	.	-	.	transcript_id "DNTX_00224846";transcript_type "noncoding";transcript_biotype "noncoding";gene_id "XLOC_027471";gene_name "MICALL2";class_code "n";oId "Kidney-Cortex_00343178";is.last "FALSE";is.first "FALSE";is.singleExon "FALSE"
chr7	StringTie	exon	1434108	1437608	.	-	.	transcript_id "DNTX_00224846";transcript_type "noncoding";transcript_biotype "noncoding";exon_number "2";gene_id "XLOC_027471";gene_name "MICALL2";class_code "n";oId "Kidney-Cortex_00343178";is.last "TRUE";novel_exon_id "nvl_exon175450";novel_exon_type "A5SS";is.first "FALSE";is.singleExon "FALSE"
chr7	StringTie	exon	1437890	1442608	.	-	.	transcript_id "DNTX_00224846";transcript_type "noncoding";transcript_biotype "noncoding";exon_number "1";gene_id "XLOC_027471";gene_name "MICALL2";class_code "n";oId "Kidney-Cortex_00343178";is.last "FALSE";novel_exon_id "nvl_exon175451";novel_exon_type "A3SS";is.first "TRUE";is.singleExon "FALSE"
chr7	StringTie	transcript	1434280	1443040	.	-	.	transcript_id "DNTX_00219562";transcript_type "noncoding";transcript_biotype "noncoding";gene_id "XLOC_027471";gene_name "MICALL2";class_code "n";oId "Brain-Cortex_00366528";is.last "FALSE";is.first "FALSE";is.singleExon "FALSE"
chr7	StringTie	exon	1434280	1436856	.	-	.	transcript_id "DNTX_00219562";transcript_type "noncoding";transcript_biotype "noncoding";exon_number "4";gene_id "XLOC_027471";gene_name "MICALL2";class_code "n";oId "Brain-Cortex_00366528";is.last "TRUE";novel_exon_id "nvl_exon175452";novel_exon_type "A5SS";is.first "FALSE";is.singleExon "FALSE"
chr7	StringTie	exon	1437535	1437608	.	-	.	transcript_id "DNTX_00219562";transcript_type "noncoding";transcript_biotype "noncoding";exon_number "3";gene_id "XLOC_027471";gene_name "MICALL2";class_code "n";oId "Brain-Cortex_00366528";is.last "FALSE";is.first "FALSE";is.singleExon "FALSE"
chr7	StringTie	exon	1437890	1437980	.	-	.	transcript_id "DNTX_00219562";transcript_type "noncoding";transcript_biotype "noncoding";exon_number "2";gene_id "XLOC_027471";gene_name "MICALL2";class_code "n";oId "Brain-Cortex_00366528";is.last "FALSE";is.first "FALSE";is.singleExon "FALSE"
chr7	StringTie	exon	1438097	1443040	.	-	.	transcript_id "DNTX_00219562";transcript_type "noncoding";transcript_biotype "noncoding";exon_number "1";gene_id "XLOC_027471";gene_name "MICALL2";class_code "n";oId "Brain-Cortex_00366528";is.last "FALSE";novel_exon_id "nvl_exon175453";novel_exon_type "A3SS";is.first "TRUE";is.singleExon "FALSE"
chr7	transdecoder	transcript	1434359	1440727	.	-	.	transcript_id "DNTX_00224848";transcript_type "protein_coding";transcript_biotype "protein_coding";gene_id "XLOC_027471";gene_name "MICALL2";class_code "n";oId "Nerve-Tibial_00374899";is.last "FALSE";is.first "FALSE";is.singleExon "FALSE"
chr7	transdecoder	exon	1434359	1436856	.	-	.	transcript_id "DNTX_00224848";transcript_type "protein_coding";transcript_biotype "protein_coding";exon_number "8";gene_id "XLOC_027471";gene_name "MICALL2";class_code "n";oId "Nerve-Tibial_00374899";is.last "TRUE";novel_exon_id "nvl_exon175454";novel_exon_type "RI";is.first "FALSE";is.singleExon "FALSE"
chr7	transdecoder	exon	1437535	1437608	.	-	.	transcript_id "DNTX_00224848";transcript_type "protein_coding";transcript_biotype "protein_coding";exon_number "7";gene_id "XLOC_027471";gene_name "MICALL2";class_code "n";oId "Nerve-Tibial_00374899";is.last "FALSE";is.first "FALSE";is.singleExon "FALSE"
chr7	transdecoder	exon	1437890	1437980	.	-	.	transcript_id "DNTX_00224848";transcript_type "protein_coding";transcript_biotype "protein_coding";exon_number "6";gene_id "XLOC_027471";gene_name "MICALL2";class_code "n";oId "Nerve-Tibial_00374899";is.last "FALSE";is.first "FALSE";is.singleExon "FALSE"
chr7	transdecoder	exon	1438097	1438220	.	-	.	transcript_id "DNTX_00224848";transcript_type "protein_coding";transcript_biotype "protein_coding";exon_number "5";gene_id "XLOC_027471";gene_name "MICALL2";class_code "n";oId "Nerve-Tibial_00374899";is.last "FALSE";is.first "FALSE";is.singleExon "FALSE"
chr7	transdecoder	exon	1438289	1438353	.	-	.	transcript_id "DNTX_00224848";transcript_type "protein_coding";transcript_biotype "protein_coding";exon_number "4";gene_id "XLOC_027471";gene_name "MICALL2";class_code "n";oId "Nerve-Tibial_00374899";is.last "FALSE";is.first "FALSE";is.singleExon "FALSE"
chr7	transdecoder	exon	1438840	1438995	.	-	.	transcript_id "DNTX_00224848";transcript_type "protein_coding";transcript_biotype "protein_coding";exon_number "3";gene_id "XLOC_027471";gene_name "MICALL2";class_code "n";oId "Nerve-Tibial_00374899";is.last "FALSE";is.first "FALSE";is.singleExon "FALSE"
chr7	transdecoder	exon	1439925	1440085	.	-	.	transcript_id "DNTX_00224848";transcript_type "protein_coding";transcript_biotype "protein_coding";exon_number "2";gene_id "XLOC_027471";gene_name "MICALL2";class_code "n";oId "Nerve-Tibial_00374899";is.last "FALSE";is.first "FALSE";is.singleExon "FALSE"
chr7	transdecoder	exon	1440591	1440727	.	-	.	transcript_id "DNTX_00224848";transcript_type "protein_coding";transcript_biotype "protein_coding";exon_number "1";gene_id "XLOC_027471";gene_name "MICALL2";class_code "n";oId "Nerve-Tibial_00374899";is.last "FALSE";novel_exon_id "nvl_exon175455";novel_exon_type "RI";is.first "TRUE";is.singleExon "FALSE"
chr7	transdecoder	five_prime_UTR	1440683	1440727	.	-	.	transcript_id "DNTX_00224848";transcript_type "protein_coding";transcript_biotype "protein_coding";gene_id "XLOC_027471";gene_name "MICALL2";class_code "n";oId "Nerve-Tibial_00374899";is.last "FALSE";is.first "FALSE";is.singleExon "FALSE"
chr7	transdecoder	start_codon	1440680	1440682	.	-	2	transcript_id "DNTX_00224848";transcript_type "protein_coding";transcript_biotype "protein_coding";gene_id "XLOC_027471";gene_name "MICALL2";class_code "n";oId "Nerve-Tibial_00374899";is.last "FALSE";is.first "FALSE";is.singleExon "FALSE"
chr7	transdecoder	CDS	1436741	1436856	.	-	2	transcript_id "DNTX_00224848";transcript_type "protein_coding";transcript_biotype "protein_coding";gene_id "XLOC_027471";gene_name "MICALL2";class_code "n";oId "Nerve-Tibial_00374899";is.last "FALSE";is.first "FALSE";is.singleExon "FALSE"
chr7	transdecoder	CDS	1437535	1437608	.	-	1	transcript_id "DNTX_00224848";transcript_type "protein_coding";transcript_biotype "protein_coding";gene_id "XLOC_027471";gene_name "MICALL2";class_code "n";oId "Nerve-Tibial_00374899";is.last "FALSE";is.first "FALSE";is.singleExon "FALSE"
chr7	transdecoder	CDS	1437890	1437980	.	-	2	transcript_id "DNTX_00224848";transcript_type "protein_coding";transcript_biotype "protein_coding";gene_id "XLOC_027471";gene_name "MICALL2";class_code "n";oId "Nerve-Tibial_00374899";is.last "FALSE";is.first "FALSE";is.singleExon "FALSE"
chr7	transdecoder	CDS	1438097	1438220	.	-	0	transcript_id "DNTX_00224848";transcript_type "protein_coding";transcript_biotype "protein_coding";gene_id "XLOC_027471";gene_name "MICALL2";class_code "n";oId "Nerve-Tibial_00374899";is.last "FALSE";is.first "FALSE";is.singleExon "FALSE"
chr7	transdecoder	CDS	1438289	1438353	.	-	2	transcript_id "DNTX_00224848";transcript_type "protein_coding";transcript_biotype "protein_coding";gene_id "XLOC_027471";gene_name "MICALL2";class_code "n";oId "Nerve-Tibial_00374899";is.last "FALSE";is.first "FALSE";is.singleExon "FALSE"
chr7	transdecoder	CDS	1438840	1438995	.	-	2	transcript_id "DNTX_00224848";transcript_type "protein_coding";transcript_biotype "protein_coding";gene_id "XLOC_027471";gene_name "MICALL2";class_code "n";oId "Nerve-Tibial_00374899";is.last "FALSE";is.first "FALSE";is.singleExon "FALSE"
chr7	transdecoder	CDS	1439925	1440085	.	-	1	transcript_id "DNTX_00224848";transcript_type "protein_coding";transcript_biotype "protein_coding";gene_id "XLOC_027471";gene_name "MICALL2";class_code "n";oId "Nerve-Tibial_00374899";is.last "FALSE";is.first "FALSE";is.singleExon "FALSE"
chr7	transdecoder	CDS	1440591	1440682	.	-	0	transcript_id "DNTX_00224848";transcript_type "protein_coding";transcript_biotype "protein_coding";gene_id "XLOC_027471";gene_name "MICALL2";class_code "n";oId "Nerve-Tibial_00374899";is.last "FALSE";is.first "FALSE";is.singleExon "FALSE"
chr7	transdecoder	stop_codon	1436738	1436740	.	-	2	transcript_id "DNTX_00224848";transcript_type "protein_coding";transcript_biotype "protein_coding";gene_id "XLOC_027471";gene_name "MICALL2";class_code "n";oId "Nerve-Tibial_00374899";is.last "FALSE";is.first "FALSE";is.singleExon "FALSE"
chr7	transdecoder	three_prime_UTR	1434359	1436737	.	-	.	transcript_id "DNTX_00224848";transcript_type "protein_coding";transcript_biotype "protein_coding";gene_id "XLOC_027471";gene_name "MICALL2";class_code "n";oId "Nerve-Tibial_00374899";is.last "FALSE";is.first "FALSE";is.singleExon "FALSE"
chr7	transdecoder	transcript	1434359	1440727	.	-	.	transcript_id "DNTX_00225429";transcript_type "protein_coding";transcript_biotype "protein_coding";gene_id "XLOC_027471";gene_name "MICALL2";class_code "c";oId "Pituitary_00406959";is.last "FALSE";is.first "FALSE";is.singleExon "FALSE"
chr7	transdecoder	exon	1434359	1435147	.	-	.	transcript_id "DNTX_00225429";transcript_type "protein_coding";transcript_biotype "protein_coding";exon_number "9";gene_id "XLOC_027471";gene_name "MICALL2";class_code "c";oId "Pituitary_00406959";is.last "TRUE";novel_exon_id "nvl_exon175456";novel_exon_type "RI";is.first "FALSE";is.singleExon "FALSE"
chr7	transdecoder	exon	1436742	1436856	.	-	.	transcript_id "DNTX_00225429";transcript_type "protein_coding";transcript_biotype "protein_coding";exon_number "8";gene_id "XLOC_027471";gene_name "MICALL2";class_code "c";oId "Pituitary_00406959";is.last "FALSE";is.first "FALSE";is.singleExon "FALSE"
chr7	transdecoder	exon	1437535	1437608	.	-	.	transcript_id "DNTX_00225429";transcript_type "protein_coding";transcript_biotype "protein_coding";exon_number "7";gene_id "XLOC_027471";gene_name "MICALL2";class_code "c";oId "Pituitary_00406959";is.last "FALSE";is.first "FALSE";is.singleExon "FALSE"
chr7	transdecoder	exon	1437890	1437980	.	-	.	transcript_id "DNTX_00225429";transcript_type "protein_coding";transcript_biotype "protein_coding";exon_number "6";gene_id "XLOC_027471";gene_name "MICALL2";class_code "c";oId "Pituitary_00406959";is.last "FALSE";is.first "FALSE";is.singleExon "FALSE"
chr7	transdecoder	exon	1438097	1438220	.	-	.	transcript_id "DNTX_00225429";transcript_type "protein_coding";transcript_biotype "protein_coding";exon_number "5";gene_id "XLOC_027471";gene_name "MICALL2";class_code "c";oId "Pituitary_00406959";is.last "FALSE";is.first "FALSE";is.singleExon "FALSE"
chr7	transdecoder	exon	1438289	1438353	.	-	.	transcript_id "DNTX_00225429";transcript_type "protein_coding";transcript_biotype "protein_coding";exon_number "4";gene_id "XLOC_027471";gene_name "MICALL2";class_code "c";oId "Pituitary_00406959";is.last "FALSE";is.first "FALSE";is.singleExon "FALSE"
chr7	transdecoder	exon	1438840	1438995	.	-	.	transcript_id "DNTX_00225429";transcript_type "protein_coding";transcript_biotype "protein_coding";exon_number "3";gene_id "XLOC_027471";gene_name "MICALL2";class_code "c";oId "Pituitary_00406959";is.last "FALSE";is.first "FALSE";is.singleExon "FALSE"
chr7	transdecoder	exon	1439925	1440085	.	-	.	transcript_id "DNTX_00225429";transcript_type "protein_coding";transcript_biotype "protein_coding";exon_number "2";gene_id "XLOC_027471";gene_name "MICALL2";class_code "c";oId "Pituitary_00406959";is.last "FALSE";is.first "FALSE";is.singleExon "FALSE"
chr7	transdecoder	exon	1440591	1440727	.	-	.	transcript_id "DNTX_00225429";transcript_type "protein_coding";transcript_biotype "protein_coding";exon_number "1";gene_id "XLOC_027471";gene_name "MICALL2";class_code "c";oId "Pituitary_00406959";is.last "FALSE";novel_exon_id "nvl_exon175455";novel_exon_type "RI";is.first "TRUE";is.singleExon "FALSE"
chr7	transdecoder	five_prime_UTR	1440683	1440727	.	-	.	transcript_id "DNTX_00225429";transcript_type "protein_coding";transcript_biotype "protein_coding";gene_id "XLOC_027471";gene_name "MICALL2";class_code "c";oId "Pituitary_00406959";is.last "FALSE";is.first "FALSE";is.singleExon "FALSE"
chr7	transdecoder	start_codon	1440680	1440682	.	-	1	transcript_id "DNTX_00225429";transcript_type "protein_coding";transcript_biotype "protein_coding";gene_id "XLOC_027471";gene_name "MICALL2";class_code "c";oId "Pituitary_00406959";is.last "FALSE";is.first "FALSE";is.singleExon "FALSE"
chr7	transdecoder	CDS	1434934	1435147	.	-	1	transcript_id "DNTX_00225429";transcript_type "protein_coding";transcript_biotype "protein_coding";gene_id "XLOC_027471";gene_name "MICALL2";class_code "c";oId "Pituitary_00406959";is.last "FALSE";is.first "FALSE";is.singleExon "FALSE"
chr7	transdecoder	CDS	1436742	1436856	.	-	2	transcript_id "DNTX_00225429";transcript_type "protein_coding";transcript_biotype "protein_coding";gene_id "XLOC_027471";gene_name "MICALL2";class_code "c";oId "Pituitary_00406959";is.last "FALSE";is.first "FALSE";is.singleExon "FALSE"
chr7	transdecoder	CDS	1437535	1437608	.	-	1	transcript_id "DNTX_00225429";transcript_type "protein_coding";transcript_biotype "protein_coding";gene_id "XLOC_027471";gene_name "MICALL2";class_code "c";oId "Pituitary_00406959";is.last "FALSE";is.first "FALSE";is.singleExon "FALSE"
chr7	transdecoder	CDS	1437890	1437980	.	-	2	transcript_id "DNTX_00225429";transcript_type "protein_coding";transcript_biotype "protein_coding";gene_id "XLOC_027471";gene_name "MICALL2";class_code "c";oId "Pituitary_00406959";is.last "FALSE";is.first "FALSE";is.singleExon "FALSE"
chr7	transdecoder	CDS	1438097	1438220	.	-	0	transcript_id "DNTX_00225429";transcript_type "protein_coding";transcript_biotype "protein_coding";gene_id "XLOC_027471";gene_name "MICALL2";class_code "c";oId "Pituitary_00406959";is.last "FALSE";is.first "FALSE";is.singleExon "FALSE"
chr7	transdecoder	CDS	1438289	1438353	.	-	2	transcript_id "DNTX_00225429";transcript_type "protein_coding";transcript_biotype "protein_coding";gene_id "XLOC_027471";gene_name "MICALL2";class_code "c";oId "Pituitary_00406959";is.last "FALSE";is.first "FALSE";is.singleExon "FALSE"
chr7	transdecoder	CDS	1438840	1438995	.	-	2	transcript_id "DNTX_00225429";transcript_type "protein_coding";transcript_biotype "protein_coding";gene_id "XLOC_027471";gene_name "MICALL2";class_code "c";oId "Pituitary_00406959";is.last "FALSE";is.first "FALSE";is.singleExon "FALSE"
chr7	transdecoder	CDS	1439925	1440085	.	-	1	transcript_id "DNTX_00225429";transcript_type "protein_coding";transcript_biotype "protein_coding";gene_id "XLOC_027471";gene_name "MICALL2";class_code "c";oId "Pituitary_00406959";is.last "FALSE";is.first "FALSE";is.singleExon "FALSE"
chr7	transdecoder	CDS	1440591	1440682	.	-	0	transcript_id "DNTX_00225429";transcript_type "protein_coding";transcript_biotype "protein_coding";gene_id "XLOC_027471";gene_name "MICALL2";class_code "c";oId "Pituitary_00406959";is.last "FALSE";is.first "FALSE";is.singleExon "FALSE"
chr7	transdecoder	stop_codon	1434931	1434933	.	-	1	transcript_id "DNTX_00225429";transcript_type "protein_coding";transcript_biotype "protein_coding";gene_id "XLOC_027471";gene_name "MICALL2";class_code "c";oId "Pituitary_00406959";is.last "FALSE";is.first "FALSE";is.singleExon "FALSE"
chr7	transdecoder	three_prime_UTR	1434359	1434930	.	-	.	transcript_id "DNTX_00225429";transcript_type "protein_coding";transcript_biotype "protein_coding";gene_id "XLOC_027471";gene_name "MICALL2";class_code "c";oId "Pituitary_00406959";is.last "FALSE";is.first "FALSE";is.singleExon "FALSE"
chr7	transdecoder	transcript	1434359	1442619	.	-	.	transcript_id "DNTX_00222435";transcript_type "protein_coding";transcript_biotype "protein_coding";gene_id "XLOC_027471";gene_name "MICALL2";class_code "n";oId "Brain-Cortex_00369866";is.last "FALSE";is.first "FALSE";is.singleExon "FALSE"
chr7	transdecoder	exon	1434359	1436856	.	-	.	transcript_id "DNTX_00222435";transcript_type "protein_coding";transcript_biotype "protein_coding";exon_number "8";gene_id "XLOC_027471";gene_name "MICALL2";class_code "n";oId "Brain-Cortex_00369866";is.last "TRUE";novel_exon_id "nvl_exon175454";novel_exon_type "RI";is.first "FALSE";is.singleExon "FALSE"
chr7	transdecoder	exon	1437535	1437608	.	-	.	transcript_id "DNTX_00222435";transcript_type "protein_coding";transcript_biotype "protein_coding";exon_number "7";gene_id "XLOC_027471";gene_name "MICALL2";class_code "n";oId "Brain-Cortex_00369866";is.last "FALSE";is.first "FALSE";is.singleExon "FALSE"
chr7	transdecoder	exon	1437890	1437980	.	-	.	transcript_id "DNTX_00222435";transcript_type "protein_coding";transcript_biotype "protein_coding";exon_number "6";gene_id "XLOC_027471";gene_name "MICALL2";class_code "n";oId "Brain-Cortex_00369866";is.last "FALSE";is.first "FALSE";is.singleExon "FALSE"
chr7	transdecoder	exon	1438097	1438220	.	-	.	transcript_id "DNTX_00222435";transcript_type "protein_coding";transcript_biotype "protein_coding";exon_number "5";gene_id "XLOC_027471";gene_name "MICALL2";class_code "n";oId "Brain-Cortex_00369866";is.last "FALSE";is.first "FALSE";is.singleExon "FALSE"
chr7	transdecoder	exon	1438289	1438353	.	-	.	transcript_id "DNTX_00222435";transcript_type "protein_coding";transcript_biotype "protein_coding";exon_number "4";gene_id "XLOC_027471";gene_name "MICALL2";class_code "n";oId "Brain-Cortex_00369866";is.last "FALSE";is.first "FALSE";is.singleExon "FALSE"
chr7	transdecoder	exon	1438840	1438991	.	-	.	transcript_id "DNTX_00222435";transcript_type "protein_coding";transcript_biotype "protein_coding";exon_number "3";gene_id "XLOC_027471";gene_name "MICALL2";class_code "n";oId "Brain-Cortex_00369866";is.last "FALSE";is.first "FALSE";is.singleExon "FALSE"
chr7	transdecoder	exon	1439925	1440085	.	-	.	transcript_id "DNTX_00222435";transcript_type "protein_coding";transcript_biotype "protein_coding";exon_number "2";gene_id "XLOC_027471";gene_name "MICALL2";class_code "n";oId "Brain-Cortex_00369866";is.last "FALSE";is.first "FALSE";is.singleExon "FALSE"
chr7	transdecoder	exon	1440591	1442619	.	-	.	transcript_id "DNTX_00222435";transcript_type "protein_coding";transcript_biotype "protein_coding";exon_number "1";gene_id "XLOC_027471";gene_name "MICALL2";class_code "n";oId "Brain-Cortex_00369866";is.last "FALSE";novel_exon_id "nvl_exon175457";novel_exon_type "A3SS";is.first "TRUE";is.singleExon "FALSE"
chr7	transdecoder	five_prime_UTR	1441163	1442619	.	-	.	transcript_id "DNTX_00222435";transcript_type "protein_coding";transcript_biotype "protein_coding";gene_id "XLOC_027471";gene_name "MICALL2";class_code "n";oId "Brain-Cortex_00369866";is.last "FALSE";is.first "FALSE";is.singleExon "FALSE"
chr7	transdecoder	start_codon	1441160	1441162	.	-	0	transcript_id "DNTX_00222435";transcript_type "protein_coding";transcript_biotype "protein_coding";gene_id "XLOC_027471";gene_name "MICALL2";class_code "n";oId "Brain-Cortex_00369866";is.last "FALSE";is.first "FALSE";is.singleExon "FALSE"
chr7	transdecoder	CDS	1438306	1438353	.	-	0	transcript_id "DNTX_00222435";transcript_type "protein_coding";transcript_biotype "protein_coding";gene_id "XLOC_027471";gene_name "MICALL2";class_code "n";oId "Brain-Cortex_00369866";is.last "FALSE";is.first "FALSE";is.singleExon "FALSE"
chr7	transdecoder	CDS	1438840	1438991	.	-	2	transcript_id "DNTX_00222435";transcript_type "protein_coding";transcript_biotype "protein_coding";gene_id "XLOC_027471";gene_name "MICALL2";class_code "n";oId "Brain-Cortex_00369866";is.last "FALSE";is.first "FALSE";is.singleExon "FALSE"
chr7	transdecoder	CDS	1439925	1440085	.	-	1	transcript_id "DNTX_00222435";transcript_type "protein_coding";transcript_biotype "protein_coding";gene_id "XLOC_027471";gene_name "MICALL2";class_code "n";oId "Brain-Cortex_00369866";is.last "FALSE";is.first "FALSE";is.singleExon "FALSE"
chr7	transdecoder	CDS	1440591	1441162	.	-	0	transcript_id "DNTX_00222435";transcript_type "protein_coding";transcript_biotype "protein_coding";gene_id "XLOC_027471";gene_name "MICALL2";class_code "n";oId "Brain-Cortex_00369866";is.last "FALSE";is.first "FALSE";is.singleExon "FALSE"
chr7	transdecoder	stop_codon	1438303	1438305	.	-	0	transcript_id "DNTX_00222435";transcript_type "protein_coding";transcript_biotype "protein_coding";gene_id "XLOC_027471";gene_name "MICALL2";class_code "n";oId "Brain-Cortex_00369866";is.last "FALSE";is.first "FALSE";is.singleExon "FALSE"
chr7	transdecoder	three_prime_UTR	1434359	1436856	.	-	.	transcript_id "DNTX_00222435";transcript_type "protein_coding";transcript_biotype "protein_coding";gene_id "XLOC_027471";gene_name "MICALL2";class_code "n";oId "Brain-Cortex_00369866";is.last "TRUE";novel_exon_id "nvl_exon175454";novel_exon_type "RI";is.first "FALSE";is.singleExon "FALSE"
chr7	transdecoder	three_prime_UTR	1437535	1437608	.	-	.	transcript_id "DNTX_00222435";transcript_type "protein_coding";transcript_biotype "protein_coding";gene_id "XLOC_027471";gene_name "MICALL2";class_code "n";oId "Brain-Cortex_00369866";is.last "FALSE";is.first "FALSE";is.singleExon "FALSE"
chr7	transdecoder	three_prime_UTR	1437890	1437980	.	-	.	transcript_id "DNTX_00222435";transcript_type "protein_coding";transcript_biotype "protein_coding";gene_id "XLOC_027471";gene_name "MICALL2";class_code "n";oId "Brain-Cortex_00369866";is.last "FALSE";is.first "FALSE";is.singleExon "FALSE"
chr7	transdecoder	three_prime_UTR	1438097	1438220	.	-	.	transcript_id "DNTX_00222435";transcript_type "protein_coding";transcript_biotype "protein_coding";gene_id "XLOC_027471";gene_name "MICALL2";class_code "n";oId "Brain-Cortex_00369866";is.last "FALSE";is.first "FALSE";is.singleExon "FALSE"
chr7	transdecoder	three_prime_UTR	1438289	1438302	.	-	.	transcript_id "DNTX_00222435";transcript_type "protein_coding";transcript_biotype "protein_coding";gene_id "XLOC_027471";gene_name "MICALL2";class_code "n";oId "Brain-Cortex_00369866";is.last "FALSE";is.first "FALSE";is.singleExon "FALSE"
chr7	transdecoder	transcript	1434359	1459365	.	-	.	transcript_id "DNTX_00224849";transcript_type "protein_coding";transcript_biotype "protein_coding";gene_id "XLOC_027471";gene_name "MICALL2";class_code "m";oId "Nerve-Tibial_00385615";is.last "FALSE";is.first "FALSE";is.singleExon "FALSE"
chr7	transdecoder	exon	1434359	1434672	.	-	.	transcript_id "DNTX_00224849";transcript_type "protein_coding";transcript_biotype "protein_coding";exon_number "15";gene_id "XLOC_027471";gene_name "MICALL2";class_code "m";oId "Nerve-Tibial_00385615";is.last "TRUE";is.first "FALSE";is.singleExon "FALSE"
chr7	transdecoder	exon	1435101	1436856	.	-	.	transcript_id "DNTX_00224849";transcript_type "protein_coding";transcript_biotype "protein_coding";exon_number "14";gene_id "XLOC_027471";gene_name "MICALL2";class_code "m";oId "Nerve-Tibial_00385615";is.last "FALSE";novel_exon_id "nvl_exon175458";novel_exon_type "RI";is.first "FALSE";is.singleExon "FALSE"
chr7	transdecoder	exon	1437535	1437608	.	-	.	transcript_id "DNTX_00224849";transcript_type "protein_coding";transcript_biotype "protein_coding";exon_number "13";gene_id "XLOC_027471";gene_name "MICALL2";class_code "m";oId "Nerve-Tibial_00385615";is.last "FALSE";is.first "FALSE";is.singleExon "FALSE"
chr7	transdecoder	exon	1437890	1437980	.	-	.	transcript_id "DNTX_00224849";transcript_type "protein_coding";transcript_biotype "protein_coding";exon_number "12";gene_id "XLOC_027471";gene_name "MICALL2";class_code "m";oId "Nerve-Tibial_00385615";is.last "FALSE";is.first "FALSE";is.singleExon "FALSE"
chr7	transdecoder	exon	1438097	1438220	.	-	.	transcript_id "DNTX_00224849";transcript_type "protein_coding";transcript_biotype "protein_coding";exon_number "11";gene_id "XLOC_027471";gene_name "MICALL2";class_code "m";oId "Nerve-Tibial_00385615";is.last "FALSE";is.first "FALSE";is.singleExon "FALSE"
chr7	transdecoder	exon	1438289	1438353	.	-	.	transcript_id "DNTX_00224849";transcript_type "protein_coding";transcript_biotype "protein_coding";exon_number "10";gene_id "XLOC_027471";gene_name "MICALL2";class_code "m";oId "Nerve-Tibial_00385615";is.last "FALSE";is.first "FALSE";is.singleExon "FALSE"
chr7	transdecoder	exon	1438840	1438995	.	-	.	transcript_id "DNTX_00224849";transcript_type "protein_coding";transcript_biotype "protein_coding";exon_number "9";gene_id "XLOC_027471";gene_name "MICALL2";class_code "m";oId "Nerve-Tibial_00385615";is.last "FALSE";is.first "FALSE";is.singleExon "FALSE"
chr7	transdecoder	exon	1439925	1440085	.	-	.	transcript_id "DNTX_00224849";transcript_type "protein_coding";transcript_biotype "protein_coding";exon_number "8";gene_id "XLOC_027471";gene_name "MICALL2";class_code "m";oId "Nerve-Tibial_00385615";is.last "FALSE";is.first "FALSE";is.singleExon "FALSE"
chr7	transdecoder	exon	1440591	1442484	.	-	.	transcript_id "DNTX_00224849";transcript_type "protein_coding";transcript_biotype "protein_coding";exon_number "7";gene_id "XLOC_027471";gene_name "MICALL2";class_code "m";oId "Nerve-Tibial_00385615";is.last "FALSE";is.first "FALSE";is.singleExon "FALSE"
chr7	transdecoder	exon	1444652	1445428	.	-	.	transcript_id "DNTX_00224849";transcript_type "protein_coding";transcript_biotype "protein_coding";exon_number "6";gene_id "XLOC_027471";gene_name "MICALL2";class_code "m";oId "Nerve-Tibial_00385615";is.last "FALSE";is.first "FALSE";is.singleExon "FALSE"
chr7	transdecoder	exon	1446713	1446828	.	-	.	transcript_id "DNTX_00224849";transcript_type "protein_coding";transcript_biotype "protein_coding";exon_number "5";gene_id "XLOC_027471";gene_name "MICALL2";class_code "m";oId "Nerve-Tibial_00385615";is.last "FALSE";is.first "FALSE";is.singleExon "FALSE"
chr7	transdecoder	exon	1447575	1447765	.	-	.	transcript_id "DNTX_00224849";transcript_type "protein_coding";transcript_biotype "protein_coding";exon_number "4";gene_id "XLOC_027471";gene_name "MICALL2";class_code "m";oId "Nerve-Tibial_00385615";is.last "FALSE";is.first "FALSE";is.singleExon "FALSE"
chr7	transdecoder	exon	1448620	1448761	.	-	.	transcript_id "DNTX_00224849";transcript_type "protein_coding";transcript_biotype "protein_coding";exon_number "3";gene_id "XLOC_027471";gene_name "MICALL2";class_code "m";oId "Nerve-Tibial_00385615";is.last "FALSE";is.first "FALSE";is.singleExon "FALSE"
chr7	transdecoder	exon	1450240	1450288	.	-	.	transcript_id "DNTX_00224849";transcript_type "protein_coding";transcript_biotype "protein_coding";exon_number "2";gene_id "XLOC_027471";gene_name "MICALL2";class_code "m";oId "Nerve-Tibial_00385615";is.last "FALSE";is.first "FALSE";is.singleExon "FALSE"
chr7	transdecoder	exon	1459184	1459365	.	-	.	transcript_id "DNTX_00224849";transcript_type "protein_coding";transcript_biotype "protein_coding";exon_number "1";gene_id "XLOC_027471";gene_name "MICALL2";class_code "m";oId "Nerve-Tibial_00385615";is.last "FALSE";is.first "TRUE";is.singleExon "FALSE"
chr7	transdecoder	five_prime_UTR	1441163	1442484	.	-	.	transcript_id "DNTX_00224849";transcript_type "protein_coding";transcript_biotype "protein_coding";gene_id "XLOC_027471";gene_name "MICALL2";class_code "m";oId "Nerve-Tibial_00385615";is.last "FALSE";is.first "FALSE";is.singleExon "FALSE"
chr7	transdecoder	five_prime_UTR	1444652	1445428	.	-	.	transcript_id "DNTX_00224849";transcript_type "protein_coding";transcript_biotype "protein_coding";gene_id "XLOC_027471";gene_name "MICALL2";class_code "m";oId "Nerve-Tibial_00385615";is.last "FALSE";is.first "FALSE";is.singleExon "FALSE"
chr7	transdecoder	five_prime_UTR	1446713	1446828	.	-	.	transcript_id "DNTX_00224849";transcript_type "protein_coding";transcript_biotype "protein_coding";gene_id "XLOC_027471";gene_name "MICALL2";class_code "m";oId "Nerve-Tibial_00385615";is.last "FALSE";is.first "FALSE";is.singleExon "FALSE"
chr7	transdecoder	five_prime_UTR	1447575	1447765	.	-	.	transcript_id "DNTX_00224849";transcript_type "protein_coding";transcript_biotype "protein_coding";gene_id "XLOC_027471";gene_name "MICALL2";class_code "m";oId "Nerve-Tibial_00385615";is.last "FALSE";is.first "FALSE";is.singleExon "FALSE"
chr7	transdecoder	five_prime_UTR	1448620	1448761	.	-	.	transcript_id "DNTX_00224849";transcript_type "protein_coding";transcript_biotype "protein_coding";gene_id "XLOC_027471";gene_name "MICALL2";class_code "m";oId "Nerve-Tibial_00385615";is.last "FALSE";is.first "FALSE";is.singleExon "FALSE"
chr7	transdecoder	five_prime_UTR	1450240	1450288	.	-	.	transcript_id "DNTX_00224849";transcript_type "protein_coding";transcript_biotype "protein_coding";gene_id "XLOC_027471";gene_name "MICALL2";class_code "m";oId "Nerve-Tibial_00385615";is.last "FALSE";is.first "FALSE";is.singleExon "FALSE"
chr7	transdecoder	five_prime_UTR	1459184	1459365	.	-	.	transcript_id "DNTX_00224849";transcript_type "protein_coding";transcript_biotype "protein_coding";gene_id "XLOC_027471";gene_name "MICALL2";class_code "m";oId "Nerve-Tibial_00385615";is.last "FALSE";is.first "TRUE";is.singleExon "FALSE"
chr7	transdecoder	start_codon	1441160	1441162	.	-	2	transcript_id "DNTX_00224849";transcript_type "protein_coding";transcript_biotype "protein_coding";gene_id "XLOC_027471";gene_name "MICALL2";class_code "m";oId "Nerve-Tibial_00385615";is.last "FALSE";is.first "FALSE";is.singleExon "FALSE"
chr7	transdecoder	CDS	1436741	1436856	.	-	2	transcript_id "DNTX_00224849";transcript_type "protein_coding";transcript_biotype "protein_coding";gene_id "XLOC_027471";gene_name "MICALL2";class_code "m";oId "Nerve-Tibial_00385615";is.last "FALSE";is.first "FALSE";is.singleExon "FALSE"
chr7	transdecoder	CDS	1437535	1437608	.	-	1	transcript_id "DNTX_00224849";transcript_type "protein_coding";transcript_biotype "protein_coding";gene_id "XLOC_027471";gene_name "MICALL2";class_code "m";oId "Nerve-Tibial_00385615";is.last "FALSE";is.first "FALSE";is.singleExon "FALSE"
chr7	transdecoder	CDS	1437890	1437980	.	-	2	transcript_id "DNTX_00224849";transcript_type "protein_coding";transcript_biotype "protein_coding";gene_id "XLOC_027471";gene_name "MICALL2";class_code "m";oId "Nerve-Tibial_00385615";is.last "FALSE";is.first "FALSE";is.singleExon "FALSE"
chr7	transdecoder	CDS	1438097	1438220	.	-	0	transcript_id "DNTX_00224849";transcript_type "protein_coding";transcript_biotype "protein_coding";gene_id "XLOC_027471";gene_name "MICALL2";class_code "m";oId "Nerve-Tibial_00385615";is.last "FALSE";is.first "FALSE";is.singleExon "FALSE"
chr7	transdecoder	CDS	1438289	1438353	.	-	2	transcript_id "DNTX_00224849";transcript_type "protein_coding";transcript_biotype "protein_coding";gene_id "XLOC_027471";gene_name "MICALL2";class_code "m";oId "Nerve-Tibial_00385615";is.last "FALSE";is.first "FALSE";is.singleExon "FALSE"
chr7	transdecoder	CDS	1438840	1438995	.	-	2	transcript_id "DNTX_00224849";transcript_type "protein_coding";transcript_biotype "protein_coding";gene_id "XLOC_027471";gene_name "MICALL2";class_code "m";oId "Nerve-Tibial_00385615";is.last "FALSE";is.first "FALSE";is.singleExon "FALSE"
chr7	transdecoder	CDS	1439925	1440085	.	-	1	transcript_id "DNTX_00224849";transcript_type "protein_coding";transcript_biotype "protein_coding";gene_id "XLOC_027471";gene_name "MICALL2";class_code "m";oId "Nerve-Tibial_00385615";is.last "FALSE";is.first "FALSE";is.singleExon "FALSE"
chr7	transdecoder	CDS	1440591	1441162	.	-	0	transcript_id "DNTX_00224849";transcript_type "protein_coding";transcript_biotype "protein_coding";gene_id "XLOC_027471";gene_name "MICALL2";class_code "m";oId "Nerve-Tibial_00385615";is.last "FALSE";is.first "FALSE";is.singleExon "FALSE"
chr7	transdecoder	stop_codon	1436738	1436740	.	-	2	transcript_id "DNTX_00224849";transcript_type "protein_coding";transcript_biotype "protein_coding";gene_id "XLOC_027471";gene_name "MICALL2";class_code "m";oId "Nerve-Tibial_00385615";is.last "FALSE";is.first "FALSE";is.singleExon "FALSE"
chr7	transdecoder	three_prime_UTR	1434359	1434672	.	-	.	transcript_id "DNTX_00224849";transcript_type "protein_coding";transcript_biotype "protein_coding";gene_id "XLOC_027471";gene_name "MICALL2";class_code "m";oId "Nerve-Tibial_00385615";is.last "TRUE";is.first "FALSE";is.singleExon "FALSE"
chr7	transdecoder	three_prime_UTR	1435101	1436737	.	-	.	transcript_id "DNTX_00224849";transcript_type "protein_coding";transcript_biotype "protein_coding";gene_id "XLOC_027471";gene_name "MICALL2";class_code "m";oId "Nerve-Tibial_00385615";is.last "FALSE";is.first "FALSE";is.singleExon "FALSE"
chr7	transdecoder	transcript	1434359	1459365	.	-	.	transcript_id "DNTX_00224850";transcript_type "protein_coding";transcript_biotype "protein_coding";gene_id "XLOC_027471";gene_name "MICALL2";class_code "m";oId "Nerve-Tibial_00387526";is.last "FALSE";is.first "FALSE";is.singleExon "FALSE"
chr7	transdecoder	exon	1434359	1434672	.	-	.	transcript_id "DNTX_00224850";transcript_type "protein_coding";transcript_biotype "protein_coding";exon_number "14";gene_id "XLOC_027471";gene_name "MICALL2";class_code "m";oId "Nerve-Tibial_00387526";is.last "TRUE";is.first "FALSE";is.singleExon "FALSE"
chr7	transdecoder	exon	1435101	1436856	.	-	.	transcript_id "DNTX_00224850";transcript_type "protein_coding";transcript_biotype "protein_coding";exon_number "13";gene_id "XLOC_027471";gene_name "MICALL2";class_code "m";oId "Nerve-Tibial_00387526";is.last "FALSE";novel_exon_id "nvl_exon175458";novel_exon_type "RI";is.first "FALSE";is.singleExon "FALSE"
chr7	transdecoder	exon	1437535	1437608	.	-	.	transcript_id "DNTX_00224850";transcript_type "protein_coding";transcript_biotype "protein_coding";exon_number "12";gene_id "XLOC_027471";gene_name "MICALL2";class_code "m";oId "Nerve-Tibial_00387526";is.last "FALSE";is.first "FALSE";is.singleExon "FALSE"
chr7	transdecoder	exon	1437890	1437980	.	-	.	transcript_id "DNTX_00224850";transcript_type "protein_coding";transcript_biotype "protein_coding";exon_number "11";gene_id "XLOC_027471";gene_name "MICALL2";class_code "m";oId "Nerve-Tibial_00387526";is.last "FALSE";is.first "FALSE";is.singleExon "FALSE"
chr7	transdecoder	exon	1438097	1438220	.	-	.	transcript_id "DNTX_00224850";transcript_type "protein_coding";transcript_biotype "protein_coding";exon_number "10";gene_id "XLOC_027471";gene_name "MICALL2";class_code "m";oId "Nerve-Tibial_00387526";is.last "FALSE";is.first "FALSE";is.singleExon "FALSE"
chr7	transdecoder	exon	1438289	1438353	.	-	.	transcript_id "DNTX_00224850";transcript_type "protein_coding";transcript_biotype "protein_coding";exon_number "9";gene_id "XLOC_027471";gene_name "MICALL2";class_code "m";oId "Nerve-Tibial_00387526";is.last "FALSE";is.first "FALSE";is.singleExon "FALSE"
chr7	transdecoder	exon	1438840	1438995	.	-	.	transcript_id "DNTX_00224850";transcript_type "protein_coding";transcript_biotype "protein_coding";exon_number "8";gene_id "XLOC_027471";gene_name "MICALL2";class_code "m";oId "Nerve-Tibial_00387526";is.last "FALSE";is.first "FALSE";is.singleExon "FALSE"
chr7	transdecoder	exon	1439925	1440085	.	-	.	transcript_id "DNTX_00224850";transcript_type "protein_coding";transcript_biotype "protein_coding";exon_number "7";gene_id "XLOC_027471";gene_name "MICALL2";class_code "m";oId "Nerve-Tibial_00387526";is.last "FALSE";is.first "FALSE";is.singleExon "FALSE"
chr7	transdecoder	exon	1440591	1442484	.	-	.	transcript_id "DNTX_00224850";transcript_type "protein_coding";transcript_biotype "protein_coding";exon_number "6";gene_id "XLOC_027471";gene_name "MICALL2";class_code "m";oId "Nerve-Tibial_00387526";is.last "FALSE";is.first "FALSE";is.singleExon "FALSE"
chr7	transdecoder	exon	1444652	1445428	.	-	.	transcript_id "DNTX_00224850";transcript_type "protein_coding";transcript_biotype "protein_coding";exon_number "5";gene_id "XLOC_027471";gene_name "MICALL2";class_code "m";oId "Nerve-Tibial_00387526";is.last "FALSE";is.first "FALSE";is.singleExon "FALSE"
chr7	transdecoder	exon	1446713	1446828	.	-	.	transcript_id "DNTX_00224850";transcript_type "protein_coding";transcript_biotype "protein_coding";exon_number "4";gene_id "XLOC_027471";gene_name "MICALL2";class_code "m";oId "Nerve-Tibial_00387526";is.last "FALSE";is.first "FALSE";is.singleExon "FALSE"
chr7	transdecoder	exon	1447575	1447765	.	-	.	transcript_id "DNTX_00224850";transcript_type "protein_coding";transcript_biotype "protein_coding";exon_number "3";gene_id "XLOC_027471";gene_name "MICALL2";class_code "m";oId "Nerve-Tibial_00387526";is.last "FALSE";is.first "FALSE";is.singleExon "FALSE"
chr7	transdecoder	exon	1448620	1450288	.	-	.	transcript_id "DNTX_00224850";transcript_type "protein_coding";transcript_biotype "protein_coding";exon_number "2";gene_id "XLOC_027471";gene_name "MICALL2";class_code "m";oId "Nerve-Tibial_00387526";is.last "FALSE";is.first "FALSE";is.singleExon "FALSE"
chr7	transdecoder	exon	1459184	1459365	.	-	.	transcript_id "DNTX_00224850";transcript_type "protein_coding";transcript_biotype "protein_coding";exon_number "1";gene_id "XLOC_027471";gene_name "MICALL2";class_code "m";oId "Nerve-Tibial_00387526";is.last "FALSE";is.first "TRUE";is.singleExon "FALSE"
chr7	transdecoder	five_prime_UTR	1441163	1442484	.	-	.	transcript_id "DNTX_00224850";transcript_type "protein_coding";transcript_biotype "protein_coding";gene_id "XLOC_027471";gene_name "MICALL2";class_code "m";oId "Nerve-Tibial_00387526";is.last "FALSE";is.first "FALSE";is.singleExon "FALSE"
chr7	transdecoder	five_prime_UTR	1444652	1445428	.	-	.	transcript_id "DNTX_00224850";transcript_type "protein_coding";transcript_biotype "protein_coding";gene_id "XLOC_027471";gene_name "MICALL2";class_code "m";oId "Nerve-Tibial_00387526";is.last "FALSE";is.first "FALSE";is.singleExon "FALSE"
chr7	transdecoder	five_prime_UTR	1446713	1446828	.	-	.	transcript_id "DNTX_00224850";transcript_type "protein_coding";transcript_biotype "protein_coding";gene_id "XLOC_027471";gene_name "MICALL2";class_code "m";oId "Nerve-Tibial_00387526";is.last "FALSE";is.first "FALSE";is.singleExon "FALSE"
chr7	transdecoder	five_prime_UTR	1447575	1447765	.	-	.	transcript_id "DNTX_00224850";transcript_type "protein_coding";transcript_biotype "protein_coding";gene_id "XLOC_027471";gene_name "MICALL2";class_code "m";oId "Nerve-Tibial_00387526";is.last "FALSE";is.first "FALSE";is.singleExon "FALSE"
chr7	transdecoder	five_prime_UTR	1448620	1450288	.	-	.	transcript_id "DNTX_00224850";transcript_type "protein_coding";transcript_biotype "protein_coding";gene_id "XLOC_027471";gene_name "MICALL2";class_code "m";oId "Nerve-Tibial_00387526";is.last "FALSE";is.first "FALSE";is.singleExon "FALSE"
chr7	transdecoder	five_prime_UTR	1459184	1459365	.	-	.	transcript_id "DNTX_00224850";transcript_type "protein_coding";transcript_biotype "protein_coding";gene_id "XLOC_027471";gene_name "MICALL2";class_code "m";oId "Nerve-Tibial_00387526";is.last "FALSE";is.first "TRUE";is.singleExon "FALSE"
chr7	transdecoder	start_codon	1441160	1441162	.	-	2	transcript_id "DNTX_00224850";transcript_type "protein_coding";transcript_biotype "protein_coding";gene_id "XLOC_027471";gene_name "MICALL2";class_code "m";oId "Nerve-Tibial_00387526";is.last "FALSE";is.first "FALSE";is.singleExon "FALSE"
chr7	transdecoder	CDS	1436741	1436856	.	-	2	transcript_id "DNTX_00224850";transcript_type "protein_coding";transcript_biotype "protein_coding";gene_id "XLOC_027471";gene_name "MICALL2";class_code "m";oId "Nerve-Tibial_00387526";is.last "FALSE";is.first "FALSE";is.singleExon "FALSE"
chr7	transdecoder	CDS	1437535	1437608	.	-	1	transcript_id "DNTX_00224850";transcript_type "protein_coding";transcript_biotype "protein_coding";gene_id "XLOC_027471";gene_name "MICALL2";class_code "m";oId "Nerve-Tibial_00387526";is.last "FALSE";is.first "FALSE";is.singleExon "FALSE"
chr7	transdecoder	CDS	1437890	1437980	.	-	2	transcript_id "DNTX_00224850";transcript_type "protein_coding";transcript_biotype "protein_coding";gene_id "XLOC_027471";gene_name "MICALL2";class_code "m";oId "Nerve-Tibial_00387526";is.last "FALSE";is.first "FALSE";is.singleExon "FALSE"
chr7	transdecoder	CDS	1438097	1438220	.	-	0	transcript_id "DNTX_00224850";transcript_type "protein_coding";transcript_biotype "protein_coding";gene_id "XLOC_027471";gene_name "MICALL2";class_code "m";oId "Nerve-Tibial_00387526";is.last "FALSE";is.first "FALSE";is.singleExon "FALSE"
chr7	transdecoder	CDS	1438289	1438353	.	-	2	transcript_id "DNTX_00224850";transcript_type "protein_coding";transcript_biotype "protein_coding";gene_id "XLOC_027471";gene_name "MICALL2";class_code "m";oId "Nerve-Tibial_00387526";is.last "FALSE";is.first "FALSE";is.singleExon "FALSE"
chr7	transdecoder	CDS	1438840	1438995	.	-	2	transcript_id "DNTX_00224850";transcript_type "protein_coding";transcript_biotype "protein_coding";gene_id "XLOC_027471";gene_name "MICALL2";class_code "m";oId "Nerve-Tibial_00387526";is.last "FALSE";is.first "FALSE";is.singleExon "FALSE"
chr7	transdecoder	CDS	1439925	1440085	.	-	1	transcript_id "DNTX_00224850";transcript_type "protein_coding";transcript_biotype "protein_coding";gene_id "XLOC_027471";gene_name "MICALL2";class_code "m";oId "Nerve-Tibial_00387526";is.last "FALSE";is.first "FALSE";is.singleExon "FALSE"
chr7	transdecoder	CDS	1440591	1441162	.	-	0	transcript_id "DNTX_00224850";transcript_type "protein_coding";transcript_biotype "protein_coding";gene_id "XLOC_027471";gene_name "MICALL2";class_code "m";oId "Nerve-Tibial_00387526";is.last "FALSE";is.first "FALSE";is.singleExon "FALSE"
chr7	transdecoder	stop_codon	1436738	1436740	.	-	2	transcript_id "DNTX_00224850";transcript_type "protein_coding";transcript_biotype "protein_coding";gene_id "XLOC_027471";gene_name "MICALL2";class_code "m";oId "Nerve-Tibial_00387526";is.last "FALSE";is.first "FALSE";is.singleExon "FALSE"
chr7	transdecoder	three_prime_UTR	1434359	1434672	.	-	.	transcript_id "DNTX_00224850";transcript_type "protein_coding";transcript_biotype "protein_coding";gene_id "XLOC_027471";gene_name "MICALL2";class_code "m";oId "Nerve-Tibial_00387526";is.last "TRUE";is.first "FALSE";is.singleExon "FALSE"
chr7	transdecoder	three_prime_UTR	1435101	1436737	.	-	.	transcript_id "DNTX_00224850";transcript_type "protein_coding";transcript_biotype "protein_coding";gene_id "XLOC_027471";gene_name "MICALL2";class_code "m";oId "Nerve-Tibial_00387526";is.last "FALSE";is.first "FALSE";is.singleExon "FALSE"
chr7	transdecoder	transcript	1434359	1459365	.	-	.	transcript_id "DNTX_00225891";transcript_type "protein_coding";transcript_biotype "protein_coding";gene_id "XLOC_027471";gene_name "MICALL2";class_code "m";oId "AdrenalGland_00301599";is.last "FALSE";is.first "FALSE";is.singleExon "FALSE"
chr7	transdecoder	exon	1434359	1434672	.	-	.	transcript_id "DNTX_00225891";transcript_type "protein_coding";transcript_biotype "protein_coding";exon_number "15";gene_id "XLOC_027471";gene_name "MICALL2";class_code "m";oId "AdrenalGland_00301599";is.last "TRUE";is.first "FALSE";is.singleExon "FALSE"
chr7	transdecoder	exon	1435101	1437608	.	-	.	transcript_id "DNTX_00225891";transcript_type "protein_coding";transcript_biotype "protein_coding";exon_number "14";gene_id "XLOC_027471";gene_name "MICALL2";class_code "m";oId "AdrenalGland_00301599";is.last "FALSE";novel_exon_id "nvl_exon175459";novel_exon_type "RI";is.first "FALSE";is.singleExon "FALSE"
chr7	transdecoder	exon	1437890	1437980	.	-	.	transcript_id "DNTX_00225891";transcript_type "protein_coding";transcript_biotype "protein_coding";exon_number "13";gene_id "XLOC_027471";gene_name "MICALL2";class_code "m";oId "AdrenalGland_00301599";is.last "FALSE";is.first "FALSE";is.singleExon "FALSE"
chr7	transdecoder	exon	1438097	1438220	.	-	.	transcript_id "DNTX_00225891";transcript_type "protein_coding";transcript_biotype "protein_coding";exon_number "12";gene_id "XLOC_027471";gene_name "MICALL2";class_code "m";oId "AdrenalGland_00301599";is.last "FALSE";is.first "FALSE";is.singleExon "FALSE"
chr7	transdecoder	exon	1438289	1438353	.	-	.	transcript_id "DNTX_00225891";transcript_type "protein_coding";transcript_biotype "protein_coding";exon_number "11";gene_id "XLOC_027471";gene_name "MICALL2";class_code "m";oId "AdrenalGland_00301599";is.last "FALSE";is.first "FALSE";is.singleExon "FALSE"
chr7	transdecoder	exon	1438840	1438995	.	-	.	transcript_id "DNTX_00225891";transcript_type "protein_coding";transcript_biotype "protein_coding";exon_number "10";gene_id "XLOC_027471";gene_name "MICALL2";class_code "m";oId "AdrenalGland_00301599";is.last "FALSE";is.first "FALSE";is.singleExon "FALSE"
chr7	transdecoder	exon	1439925	1440085	.	-	.	transcript_id "DNTX_00225891";transcript_type "protein_coding";transcript_biotype "protein_coding";exon_number "9";gene_id "XLOC_027471";gene_name "MICALL2";class_code "m";oId "AdrenalGland_00301599";is.last "FALSE";is.first "FALSE";is.singleExon "FALSE"
chr7	transdecoder	exon	1440591	1440684	.	-	.	transcript_id "DNTX_00225891";transcript_type "protein_coding";transcript_biotype "protein_coding";exon_number "8";gene_id "XLOC_027471";gene_name "MICALL2";class_code "m";oId "AdrenalGland_00301599";is.last "FALSE";is.first "FALSE";is.singleExon "FALSE"
chr7	transdecoder	exon	1442192	1442484	.	-	.	transcript_id "DNTX_00225891";transcript_type "protein_coding";transcript_biotype "protein_coding";exon_number "7";gene_id "XLOC_027471";gene_name "MICALL2";class_code "m";oId "AdrenalGland_00301599";is.last "FALSE";is.first "FALSE";is.singleExon "FALSE"
chr7	transdecoder	exon	1444652	1445428	.	-	.	transcript_id "DNTX_00225891";transcript_type "protein_coding";transcript_biotype "protein_coding";exon_number "6";gene_id "XLOC_027471";gene_name "MICALL2";class_code "m";oId "AdrenalGland_00301599";is.last "FALSE";is.first "FALSE";is.singleExon "FALSE"
chr7	transdecoder	exon	1446713	1446828	.	-	.	transcript_id "DNTX_00225891";transcript_type "protein_coding";transcript_biotype "protein_coding";exon_number "5";gene_id "XLOC_027471";gene_name "MICALL2";class_code "m";oId "AdrenalGland_00301599";is.last "FALSE";is.first "FALSE";is.singleExon "FALSE"
chr7	transdecoder	exon	1447575	1447765	.	-	.	transcript_id "DNTX_00225891";transcript_type "protein_coding";transcript_biotype "protein_coding";exon_number "4";gene_id "XLOC_027471";gene_name "MICALL2";class_code "m";oId "AdrenalGland_00301599";is.last "FALSE";is.first "FALSE";is.singleExon "FALSE"
chr7	transdecoder	exon	1448620	1448761	.	-	.	transcript_id "DNTX_00225891";transcript_type "protein_coding";transcript_biotype "protein_coding";exon_number "3";gene_id "XLOC_027471";gene_name "MICALL2";class_code "m";oId "AdrenalGland_00301599";is.last "FALSE";is.first "FALSE";is.singleExon "FALSE"
chr7	transdecoder	exon	1450240	1450288	.	-	.	transcript_id "DNTX_00225891";transcript_type "protein_coding";transcript_biotype "protein_coding";exon_number "2";gene_id "XLOC_027471";gene_name "MICALL2";class_code "m";oId "AdrenalGland_00301599";is.last "FALSE";is.first "FALSE";is.singleExon "FALSE"
chr7	transdecoder	exon	1459184	1459365	.	-	.	transcript_id "DNTX_00225891";transcript_type "protein_coding";transcript_biotype "protein_coding";exon_number "1";gene_id "XLOC_027471";gene_name "MICALL2";class_code "m";oId "AdrenalGland_00301599";is.last "FALSE";is.first "TRUE";is.singleExon "FALSE"
chr7	transdecoder	five_prime_UTR	1459327	1459365	.	-	.	transcript_id "DNTX_00225891";transcript_type "protein_coding";transcript_biotype "protein_coding";gene_id "XLOC_027471";gene_name "MICALL2";class_code "m";oId "AdrenalGland_00301599";is.last "FALSE";is.first "FALSE";is.singleExon "FALSE"
chr7	transdecoder	start_codon	1459324	1459326	.	-	1	transcript_id "DNTX_00225891";transcript_type "protein_coding";transcript_biotype "protein_coding";gene_id "XLOC_027471";gene_name "MICALL2";class_code "m";oId "AdrenalGland_00301599";is.last "FALSE";is.first "FALSE";is.singleExon "FALSE"
chr7	transdecoder	CDS	1437458	1437608	.	-	1	transcript_id "DNTX_00225891";transcript_type "protein_coding";transcript_biotype "protein_coding";gene_id "XLOC_027471";gene_name "MICALL2";class_code "m";oId "AdrenalGland_00301599";is.last "FALSE";is.first "FALSE";is.singleExon "FALSE"
chr7	transdecoder	CDS	1437890	1437980	.	-	2	transcript_id "DNTX_00225891";transcript_type "protein_coding";transcript_biotype "protein_coding";gene_id "XLOC_027471";gene_name "MICALL2";class_code "m";oId "AdrenalGland_00301599";is.last "FALSE";is.first "FALSE";is.singleExon "FALSE"
chr7	transdecoder	CDS	1438097	1438220	.	-	0	transcript_id "DNTX_00225891";transcript_type "protein_coding";transcript_biotype "protein_coding";gene_id "XLOC_027471";gene_name "MICALL2";class_code "m";oId "AdrenalGland_00301599";is.last "FALSE";is.first "FALSE";is.singleExon "FALSE"
chr7	transdecoder	CDS	1438289	1438353	.	-	2	transcript_id "DNTX_00225891";transcript_type "protein_coding";transcript_biotype "protein_coding";gene_id "XLOC_027471";gene_name "MICALL2";class_code "m";oId "AdrenalGland_00301599";is.last "FALSE";is.first "FALSE";is.singleExon "FALSE"
chr7	transdecoder	CDS	1438840	1438995	.	-	2	transcript_id "DNTX_00225891";transcript_type "protein_coding";transcript_biotype "protein_coding";gene_id "XLOC_027471";gene_name "MICALL2";class_code "m";oId "AdrenalGland_00301599";is.last "FALSE";is.first "FALSE";is.singleExon "FALSE"
chr7	transdecoder	CDS	1439925	1440085	.	-	1	transcript_id "DNTX_00225891";transcript_type "protein_coding";transcript_biotype "protein_coding";gene_id "XLOC_027471";gene_name "MICALL2";class_code "m";oId "AdrenalGland_00301599";is.last "FALSE";is.first "FALSE";is.singleExon "FALSE"
chr7	transdecoder	CDS	1440591	1440684	.	-	2	transcript_id "DNTX_00225891";transcript_type "protein_coding";transcript_biotype "protein_coding";gene_id "XLOC_027471";gene_name "MICALL2";class_code "m";oId "AdrenalGland_00301599";is.last "FALSE";is.first "FALSE";is.singleExon "FALSE"
chr7	transdecoder	CDS	1442192	1442484	.	-	1	transcript_id "DNTX_00225891";transcript_type "protein_coding";transcript_biotype "protein_coding";gene_id "XLOC_027471";gene_name "MICALL2";class_code "m";oId "AdrenalGland_00301599";is.last "FALSE";is.first "FALSE";is.singleExon "FALSE"
chr7	transdecoder	CDS	1444652	1445428	.	-	1	transcript_id "DNTX_00225891";transcript_type "protein_coding";transcript_biotype "protein_coding";gene_id "XLOC_027471";gene_name "MICALL2";class_code "m";oId "AdrenalGland_00301599";is.last "FALSE";is.first "FALSE";is.singleExon "FALSE"
chr7	transdecoder	CDS	1446713	1446828	.	-	0	transcript_id "DNTX_00225891";transcript_type "protein_coding";transcript_biotype "protein_coding";gene_id "XLOC_027471";gene_name "MICALL2";class_code "m";oId "AdrenalGland_00301599";is.last "FALSE";is.first "FALSE";is.singleExon "FALSE"
chr7	transdecoder	CDS	1447575	1447765	.	-	2	transcript_id "DNTX_00225891";transcript_type "protein_coding";transcript_biotype "protein_coding";gene_id "XLOC_027471";gene_name "MICALL2";class_code "m";oId "AdrenalGland_00301599";is.last "FALSE";is.first "FALSE";is.singleExon "FALSE"
chr7	transdecoder	CDS	1448620	1448761	.	-	0	transcript_id "DNTX_00225891";transcript_type "protein_coding";transcript_biotype "protein_coding";gene_id "XLOC_027471";gene_name "MICALL2";class_code "m";oId "AdrenalGland_00301599";is.last "FALSE";is.first "FALSE";is.singleExon "FALSE"
chr7	transdecoder	CDS	1450240	1450288	.	-	1	transcript_id "DNTX_00225891";transcript_type "protein_coding";transcript_biotype "protein_coding";gene_id "XLOC_027471";gene_name "MICALL2";class_code "m";oId "AdrenalGland_00301599";is.last "FALSE";is.first "FALSE";is.singleExon "FALSE"
chr7	transdecoder	CDS	1459184	1459326	.	-	0	transcript_id "DNTX_00225891";transcript_type "protein_coding";transcript_biotype "protein_coding";gene_id "XLOC_027471";gene_name "MICALL2";class_code "m";oId "AdrenalGland_00301599";is.last "FALSE";is.first "FALSE";is.singleExon "FALSE"
chr7	transdecoder	stop_codon	1437455	1437457	.	-	1	transcript_id "DNTX_00225891";transcript_type "protein_coding";transcript_biotype "protein_coding";gene_id "XLOC_027471";gene_name "MICALL2";class_code "m";oId "AdrenalGland_00301599";is.last "FALSE";is.first "FALSE";is.singleExon "FALSE"
chr7	transdecoder	three_prime_UTR	1434359	1434672	.	-	.	transcript_id "DNTX_00225891";transcript_type "protein_coding";transcript_biotype "protein_coding";gene_id "XLOC_027471";gene_name "MICALL2";class_code "m";oId "AdrenalGland_00301599";is.last "TRUE";is.first "FALSE";is.singleExon "FALSE"
chr7	transdecoder	three_prime_UTR	1435101	1437454	.	-	.	transcript_id "DNTX_00225891";transcript_type "protein_coding";transcript_biotype "protein_coding";gene_id "XLOC_027471";gene_name "MICALL2";class_code "m";oId "AdrenalGland_00301599";is.last "FALSE";is.first "FALSE";is.singleExon "FALSE"
chr7	transdecoder	transcript	1434359	1459365	.	-	.	transcript_id "DNTX_00226176";transcript_type "protein_coding";transcript_biotype "protein_coding";gene_id "XLOC_027471";gene_name "MICALL2";class_code "m";oId "Spleen_00358851";is.last "FALSE";is.first "FALSE";is.singleExon "FALSE"
chr7	transdecoder	exon	1434359	1435147	.	-	.	transcript_id "DNTX_00226176";transcript_type "protein_coding";transcript_biotype "protein_coding";exon_number "14";gene_id "XLOC_027471";gene_name "MICALL2";class_code "m";oId "Spleen_00358851";is.last "TRUE";novel_exon_id "nvl_exon175456";novel_exon_type "RI";is.first "FALSE";is.singleExon "FALSE"
chr7	transdecoder	exon	1436742	1436856	.	-	.	transcript_id "DNTX_00226176";transcript_type "protein_coding";transcript_biotype "protein_coding";exon_number "13";gene_id "XLOC_027471";gene_name "MICALL2";class_code "m";oId "Spleen_00358851";is.last "FALSE";is.first "FALSE";is.singleExon "FALSE"
chr7	transdecoder	exon	1437535	1437608	.	-	.	transcript_id "DNTX_00226176";transcript_type "protein_coding";transcript_biotype "protein_coding";exon_number "12";gene_id "XLOC_027471";gene_name "MICALL2";class_code "m";oId "Spleen_00358851";is.last "FALSE";is.first "FALSE";is.singleExon "FALSE"
chr7	transdecoder	exon	1437890	1437980	.	-	.	transcript_id "DNTX_00226176";transcript_type "protein_coding";transcript_biotype "protein_coding";exon_number "11";gene_id "XLOC_027471";gene_name "MICALL2";class_code "m";oId "Spleen_00358851";is.last "FALSE";is.first "FALSE";is.singleExon "FALSE"
chr7	transdecoder	exon	1438097	1438220	.	-	.	transcript_id "DNTX_00226176";transcript_type "protein_coding";transcript_biotype "protein_coding";exon_number "10";gene_id "XLOC_027471";gene_name "MICALL2";class_code "m";oId "Spleen_00358851";is.last "FALSE";is.first "FALSE";is.singleExon "FALSE"
chr7	transdecoder	exon	1438289	1438353	.	-	.	transcript_id "DNTX_00226176";transcript_type "protein_coding";transcript_biotype "protein_coding";exon_number "9";gene_id "XLOC_027471";gene_name "MICALL2";class_code "m";oId "Spleen_00358851";is.last "FALSE";is.first "FALSE";is.singleExon "FALSE"
chr7	transdecoder	exon	1438840	1438995	.	-	.	transcript_id "DNTX_00226176";transcript_type "protein_coding";transcript_biotype "protein_coding";exon_number "8";gene_id "XLOC_027471";gene_name "MICALL2";class_code "m";oId "Spleen_00358851";is.last "FALSE";is.first "FALSE";is.singleExon "FALSE"
chr7	transdecoder	exon	1439925	1440085	.	-	.	transcript_id "DNTX_00226176";transcript_type "protein_coding";transcript_biotype "protein_coding";exon_number "7";gene_id "XLOC_027471";gene_name "MICALL2";class_code "m";oId "Spleen_00358851";is.last "FALSE";is.first "FALSE";is.singleExon "FALSE"
chr7	transdecoder	exon	1440591	1442484	.	-	.	transcript_id "DNTX_00226176";transcript_type "protein_coding";transcript_biotype "protein_coding";exon_number "6";gene_id "XLOC_027471";gene_name "MICALL2";class_code "m";oId "Spleen_00358851";is.last "FALSE";is.first "FALSE";is.singleExon "FALSE"
chr7	transdecoder	exon	1444652	1445428	.	-	.	transcript_id "DNTX_00226176";transcript_type "protein_coding";transcript_biotype "protein_coding";exon_number "5";gene_id "XLOC_027471";gene_name "MICALL2";class_code "m";oId "Spleen_00358851";is.last "FALSE";is.first "FALSE";is.singleExon "FALSE"
chr7	transdecoder	exon	1446713	1446828	.	-	.	transcript_id "DNTX_00226176";transcript_type "protein_coding";transcript_biotype "protein_coding";exon_number "4";gene_id "XLOC_027471";gene_name "MICALL2";class_code "m";oId "Spleen_00358851";is.last "FALSE";is.first "FALSE";is.singleExon "FALSE"
chr7	transdecoder	exon	1447575	1447765	.	-	.	transcript_id "DNTX_00226176";transcript_type "protein_coding";transcript_biotype "protein_coding";exon_number "3";gene_id "XLOC_027471";gene_name "MICALL2";class_code "m";oId "Spleen_00358851";is.last "FALSE";is.first "FALSE";is.singleExon "FALSE"
chr7	transdecoder	exon	1448620	1450288	.	-	.	transcript_id "DNTX_00226176";transcript_type "protein_coding";transcript_biotype "protein_coding";exon_number "2";gene_id "XLOC_027471";gene_name "MICALL2";class_code "m";oId "Spleen_00358851";is.last "FALSE";is.first "FALSE";is.singleExon "FALSE"
chr7	transdecoder	exon	1459184	1459365	.	-	.	transcript_id "DNTX_00226176";transcript_type "protein_coding";transcript_biotype "protein_coding";exon_number "1";gene_id "XLOC_027471";gene_name "MICALL2";class_code "m";oId "Spleen_00358851";is.last "FALSE";is.first "TRUE";is.singleExon "FALSE"
chr7	transdecoder	five_prime_UTR	1441163	1442484	.	-	.	transcript_id "DNTX_00226176";transcript_type "protein_coding";transcript_biotype "protein_coding";gene_id "XLOC_027471";gene_name "MICALL2";class_code "m";oId "Spleen_00358851";is.last "FALSE";is.first "FALSE";is.singleExon "FALSE"
chr7	transdecoder	five_prime_UTR	1444652	1445428	.	-	.	transcript_id "DNTX_00226176";transcript_type "protein_coding";transcript_biotype "protein_coding";gene_id "XLOC_027471";gene_name "MICALL2";class_code "m";oId "Spleen_00358851";is.last "FALSE";is.first "FALSE";is.singleExon "FALSE"
chr7	transdecoder	five_prime_UTR	1446713	1446828	.	-	.	transcript_id "DNTX_00226176";transcript_type "protein_coding";transcript_biotype "protein_coding";gene_id "XLOC_027471";gene_name "MICALL2";class_code "m";oId "Spleen_00358851";is.last "FALSE";is.first "FALSE";is.singleExon "FALSE"
chr7	transdecoder	five_prime_UTR	1447575	1447765	.	-	.	transcript_id "DNTX_00226176";transcript_type "protein_coding";transcript_biotype "protein_coding";gene_id "XLOC_027471";gene_name "MICALL2";class_code "m";oId "Spleen_00358851";is.last "FALSE";is.first "FALSE";is.singleExon "FALSE"
chr7	transdecoder	five_prime_UTR	1448620	1450288	.	-	.	transcript_id "DNTX_00226176";transcript_type "protein_coding";transcript_biotype "protein_coding";gene_id "XLOC_027471";gene_name "MICALL2";class_code "m";oId "Spleen_00358851";is.last "FALSE";is.first "FALSE";is.singleExon "FALSE"
chr7	transdecoder	five_prime_UTR	1459184	1459365	.	-	.	transcript_id "DNTX_00226176";transcript_type "protein_coding";transcript_biotype "protein_coding";gene_id "XLOC_027471";gene_name "MICALL2";class_code "m";oId "Spleen_00358851";is.last "FALSE";is.first "TRUE";is.singleExon "FALSE"
chr7	transdecoder	start_codon	1441160	1441162	.	-	1	transcript_id "DNTX_00226176";transcript_type "protein_coding";transcript_biotype "protein_coding";gene_id "XLOC_027471";gene_name "MICALL2";class_code "m";oId "Spleen_00358851";is.last "FALSE";is.first "FALSE";is.singleExon "FALSE"
chr7	transdecoder	CDS	1434934	1435147	.	-	1	transcript_id "DNTX_00226176";transcript_type "protein_coding";transcript_biotype "protein_coding";gene_id "XLOC_027471";gene_name "MICALL2";class_code "m";oId "Spleen_00358851";is.last "FALSE";is.first "FALSE";is.singleExon "FALSE"
chr7	transdecoder	CDS	1436742	1436856	.	-	2	transcript_id "DNTX_00226176";transcript_type "protein_coding";transcript_biotype "protein_coding";gene_id "XLOC_027471";gene_name "MICALL2";class_code "m";oId "Spleen_00358851";is.last "FALSE";is.first "FALSE";is.singleExon "FALSE"
chr7	transdecoder	CDS	1437535	1437608	.	-	1	transcript_id "DNTX_00226176";transcript_type "protein_coding";transcript_biotype "protein_coding";gene_id "XLOC_027471";gene_name "MICALL2";class_code "m";oId "Spleen_00358851";is.last "FALSE";is.first "FALSE";is.singleExon "FALSE"
chr7	transdecoder	CDS	1437890	1437980	.	-	2	transcript_id "DNTX_00226176";transcript_type "protein_coding";transcript_biotype "protein_coding";gene_id "XLOC_027471";gene_name "MICALL2";class_code "m";oId "Spleen_00358851";is.last "FALSE";is.first "FALSE";is.singleExon "FALSE"
chr7	transdecoder	CDS	1438097	1438220	.	-	0	transcript_id "DNTX_00226176";transcript_type "protein_coding";transcript_biotype "protein_coding";gene_id "XLOC_027471";gene_name "MICALL2";class_code "m";oId "Spleen_00358851";is.last "FALSE";is.first "FALSE";is.singleExon "FALSE"
chr7	transdecoder	CDS	1438289	1438353	.	-	2	transcript_id "DNTX_00226176";transcript_type "protein_coding";transcript_biotype "protein_coding";gene_id "XLOC_027471";gene_name "MICALL2";class_code "m";oId "Spleen_00358851";is.last "FALSE";is.first "FALSE";is.singleExon "FALSE"
chr7	transdecoder	CDS	1438840	1438995	.	-	2	transcript_id "DNTX_00226176";transcript_type "protein_coding";transcript_biotype "protein_coding";gene_id "XLOC_027471";gene_name "MICALL2";class_code "m";oId "Spleen_00358851";is.last "FALSE";is.first "FALSE";is.singleExon "FALSE"
chr7	transdecoder	CDS	1439925	1440085	.	-	1	transcript_id "DNTX_00226176";transcript_type "protein_coding";transcript_biotype "protein_coding";gene_id "XLOC_027471";gene_name "MICALL2";class_code "m";oId "Spleen_00358851";is.last "FALSE";is.first "FALSE";is.singleExon "FALSE"
chr7	transdecoder	CDS	1440591	1441162	.	-	0	transcript_id "DNTX_00226176";transcript_type "protein_coding";transcript_biotype "protein_coding";gene_id "XLOC_027471";gene_name "MICALL2";class_code "m";oId "Spleen_00358851";is.last "FALSE";is.first "FALSE";is.singleExon "FALSE"
chr7	transdecoder	stop_codon	1434931	1434933	.	-	1	transcript_id "DNTX_00226176";transcript_type "protein_coding";transcript_biotype "protein_coding";gene_id "XLOC_027471";gene_name "MICALL2";class_code "m";oId "Spleen_00358851";is.last "FALSE";is.first "FALSE";is.singleExon "FALSE"
chr7	transdecoder	three_prime_UTR	1434359	1434930	.	-	.	transcript_id "DNTX_00226176";transcript_type "protein_coding";transcript_biotype "protein_coding";gene_id "XLOC_027471";gene_name "MICALL2";class_code "m";oId "Spleen_00358851";is.last "FALSE";is.first "FALSE";is.singleExon "FALSE"
chr7	transdecoder	transcript	1434359	1459365	.	-	.	transcript_id "DNTX_00226177";transcript_type "protein_coding";transcript_biotype "protein_coding";gene_id "XLOC_027471";gene_name "MICALL2";class_code "m";oId "Spleen_00361758";is.last "FALSE";is.first "FALSE";is.singleExon "FALSE"
chr7	transdecoder	exon	1434359	1434672	.	-	.	transcript_id "DNTX_00226177";transcript_type "protein_coding";transcript_biotype "protein_coding";exon_number "15";gene_id "XLOC_027471";gene_name "MICALL2";class_code "m";oId "Spleen_00361758";is.last "TRUE";is.first "FALSE";is.singleExon "FALSE"
chr7	transdecoder	exon	1435101	1435147	.	-	.	transcript_id "DNTX_00226177";transcript_type "protein_coding";transcript_biotype "protein_coding";exon_number "14";gene_id "XLOC_027471";gene_name "MICALL2";class_code "m";oId "Spleen_00361758";is.last "FALSE";is.first "FALSE";is.singleExon "FALSE"
chr7	transdecoder	exon	1436742	1437608	.	-	.	transcript_id "DNTX_00226177";transcript_type "protein_coding";transcript_biotype "protein_coding";exon_number "13";gene_id "XLOC_027471";gene_name "MICALL2";class_code "m";oId "Spleen_00361758";is.last "FALSE";is.first "FALSE";is.singleExon "FALSE"
chr7	transdecoder	exon	1437890	1437980	.	-	.	transcript_id "DNTX_00226177";transcript_type "protein_coding";transcript_biotype "protein_coding";exon_number "12";gene_id "XLOC_027471";gene_name "MICALL2";class_code "m";oId "Spleen_00361758";is.last "FALSE";is.first "FALSE";is.singleExon "FALSE"
chr7	transdecoder	exon	1438097	1438220	.	-	.	transcript_id "DNTX_00226177";transcript_type "protein_coding";transcript_biotype "protein_coding";exon_number "11";gene_id "XLOC_027471";gene_name "MICALL2";class_code "m";oId "Spleen_00361758";is.last "FALSE";is.first "FALSE";is.singleExon "FALSE"
chr7	transdecoder	exon	1438289	1438353	.	-	.	transcript_id "DNTX_00226177";transcript_type "protein_coding";transcript_biotype "protein_coding";exon_number "10";gene_id "XLOC_027471";gene_name "MICALL2";class_code "m";oId "Spleen_00361758";is.last "FALSE";is.first "FALSE";is.singleExon "FALSE"
chr7	transdecoder	exon	1438840	1438995	.	-	.	transcript_id "DNTX_00226177";transcript_type "protein_coding";transcript_biotype "protein_coding";exon_number "9";gene_id "XLOC_027471";gene_name "MICALL2";class_code "m";oId "Spleen_00361758";is.last "FALSE";is.first "FALSE";is.singleExon "FALSE"
chr7	transdecoder	exon	1439925	1440085	.	-	.	transcript_id "DNTX_00226177";transcript_type "protein_coding";transcript_biotype "protein_coding";exon_number "8";gene_id "XLOC_027471";gene_name "MICALL2";class_code "m";oId "Spleen_00361758";is.last "FALSE";is.first "FALSE";is.singleExon "FALSE"
chr7	transdecoder	exon	1440591	1442484	.	-	.	transcript_id "DNTX_00226177";transcript_type "protein_coding";transcript_biotype "protein_coding";exon_number "7";gene_id "XLOC_027471";gene_name "MICALL2";class_code "m";oId "Spleen_00361758";is.last "FALSE";is.first "FALSE";is.singleExon "FALSE"
chr7	transdecoder	exon	1444652	1445428	.	-	.	transcript_id "DNTX_00226177";transcript_type "protein_coding";transcript_biotype "protein_coding";exon_number "6";gene_id "XLOC_027471";gene_name "MICALL2";class_code "m";oId "Spleen_00361758";is.last "FALSE";is.first "FALSE";is.singleExon "FALSE"
chr7	transdecoder	exon	1446713	1446828	.	-	.	transcript_id "DNTX_00226177";transcript_type "protein_coding";transcript_biotype "protein_coding";exon_number "5";gene_id "XLOC_027471";gene_name "MICALL2";class_code "m";oId "Spleen_00361758";is.last "FALSE";is.first "FALSE";is.singleExon "FALSE"
chr7	transdecoder	exon	1447575	1447765	.	-	.	transcript_id "DNTX_00226177";transcript_type "protein_coding";transcript_biotype "protein_coding";exon_number "4";gene_id "XLOC_027471";gene_name "MICALL2";class_code "m";oId "Spleen_00361758";is.last "FALSE";is.first "FALSE";is.singleExon "FALSE"
chr7	transdecoder	exon	1448620	1448761	.	-	.	transcript_id "DNTX_00226177";transcript_type "protein_coding";transcript_biotype "protein_coding";exon_number "3";gene_id "XLOC_027471";gene_name "MICALL2";class_code "m";oId "Spleen_00361758";is.last "FALSE";is.first "FALSE";is.singleExon "FALSE"
chr7	transdecoder	exon	1450240	1450288	.	-	.	transcript_id "DNTX_00226177";transcript_type "protein_coding";transcript_biotype "protein_coding";exon_number "2";gene_id "XLOC_027471";gene_name "MICALL2";class_code "m";oId "Spleen_00361758";is.last "FALSE";is.first "FALSE";is.singleExon "FALSE"
chr7	transdecoder	exon	1459184	1459365	.	-	.	transcript_id "DNTX_00226177";transcript_type "protein_coding";transcript_biotype "protein_coding";exon_number "1";gene_id "XLOC_027471";gene_name "MICALL2";class_code "m";oId "Spleen_00361758";is.last "FALSE";is.first "TRUE";is.singleExon "FALSE"
chr7	transdecoder	five_prime_UTR	1441163	1442484	.	-	.	transcript_id "DNTX_00226177";transcript_type "protein_coding";transcript_biotype "protein_coding";gene_id "XLOC_027471";gene_name "MICALL2";class_code "m";oId "Spleen_00361758";is.last "FALSE";is.first "FALSE";is.singleExon "FALSE"
chr7	transdecoder	five_prime_UTR	1444652	1445428	.	-	.	transcript_id "DNTX_00226177";transcript_type "protein_coding";transcript_biotype "protein_coding";gene_id "XLOC_027471";gene_name "MICALL2";class_code "m";oId "Spleen_00361758";is.last "FALSE";is.first "FALSE";is.singleExon "FALSE"
chr7	transdecoder	five_prime_UTR	1446713	1446828	.	-	.	transcript_id "DNTX_00226177";transcript_type "protein_coding";transcript_biotype "protein_coding";gene_id "XLOC_027471";gene_name "MICALL2";class_code "m";oId "Spleen_00361758";is.last "FALSE";is.first "FALSE";is.singleExon "FALSE"
chr7	transdecoder	five_prime_UTR	1447575	1447765	.	-	.	transcript_id "DNTX_00226177";transcript_type "protein_coding";transcript_biotype "protein_coding";gene_id "XLOC_027471";gene_name "MICALL2";class_code "m";oId "Spleen_00361758";is.last "FALSE";is.first "FALSE";is.singleExon "FALSE"
chr7	transdecoder	five_prime_UTR	1448620	1448761	.	-	.	transcript_id "DNTX_00226177";transcript_type "protein_coding";transcript_biotype "protein_coding";gene_id "XLOC_027471";gene_name "MICALL2";class_code "m";oId "Spleen_00361758";is.last "FALSE";is.first "FALSE";is.singleExon "FALSE"
chr7	transdecoder	five_prime_UTR	1450240	1450288	.	-	.	transcript_id "DNTX_00226177";transcript_type "protein_coding";transcript_biotype "protein_coding";gene_id "XLOC_027471";gene_name "MICALL2";class_code "m";oId "Spleen_00361758";is.last "FALSE";is.first "FALSE";is.singleExon "FALSE"
chr7	transdecoder	five_prime_UTR	1459184	1459365	.	-	.	transcript_id "DNTX_00226177";transcript_type "protein_coding";transcript_biotype "protein_coding";gene_id "XLOC_027471";gene_name "MICALL2";class_code "m";oId "Spleen_00361758";is.last "FALSE";is.first "TRUE";is.singleExon "FALSE"
chr7	transdecoder	start_codon	1441160	1441162	.	-	1	transcript_id "DNTX_00226177";transcript_type "protein_coding";transcript_biotype "protein_coding";gene_id "XLOC_027471";gene_name "MICALL2";class_code "m";oId "Spleen_00361758";is.last "FALSE";is.first "FALSE";is.singleExon "FALSE"
chr7	transdecoder	CDS	1437458	1437608	.	-	1	transcript_id "DNTX_00226177";transcript_type "protein_coding";transcript_biotype "protein_coding";gene_id "XLOC_027471";gene_name "MICALL2";class_code "m";oId "Spleen_00361758";is.last "FALSE";is.first "FALSE";is.singleExon "FALSE"
chr7	transdecoder	CDS	1437890	1437980	.	-	2	transcript_id "DNTX_00226177";transcript_type "protein_coding";transcript_biotype "protein_coding";gene_id "XLOC_027471";gene_name "MICALL2";class_code "m";oId "Spleen_00361758";is.last "FALSE";is.first "FALSE";is.singleExon "FALSE"
chr7	transdecoder	CDS	1438097	1438220	.	-	0	transcript_id "DNTX_00226177";transcript_type "protein_coding";transcript_biotype "protein_coding";gene_id "XLOC_027471";gene_name "MICALL2";class_code "m";oId "Spleen_00361758";is.last "FALSE";is.first "FALSE";is.singleExon "FALSE"
chr7	transdecoder	CDS	1438289	1438353	.	-	2	transcript_id "DNTX_00226177";transcript_type "protein_coding";transcript_biotype "protein_coding";gene_id "XLOC_027471";gene_name "MICALL2";class_code "m";oId "Spleen_00361758";is.last "FALSE";is.first "FALSE";is.singleExon "FALSE"
chr7	transdecoder	CDS	1438840	1438995	.	-	2	transcript_id "DNTX_00226177";transcript_type "protein_coding";transcript_biotype "protein_coding";gene_id "XLOC_027471";gene_name "MICALL2";class_code "m";oId "Spleen_00361758";is.last "FALSE";is.first "FALSE";is.singleExon "FALSE"
chr7	transdecoder	CDS	1439925	1440085	.	-	1	transcript_id "DNTX_00226177";transcript_type "protein_coding";transcript_biotype "protein_coding";gene_id "XLOC_027471";gene_name "MICALL2";class_code "m";oId "Spleen_00361758";is.last "FALSE";is.first "FALSE";is.singleExon "FALSE"
chr7	transdecoder	CDS	1440591	1441162	.	-	0	transcript_id "DNTX_00226177";transcript_type "protein_coding";transcript_biotype "protein_coding";gene_id "XLOC_027471";gene_name "MICALL2";class_code "m";oId "Spleen_00361758";is.last "FALSE";is.first "FALSE";is.singleExon "FALSE"
chr7	transdecoder	stop_codon	1437455	1437457	.	-	1	transcript_id "DNTX_00226177";transcript_type "protein_coding";transcript_biotype "protein_coding";gene_id "XLOC_027471";gene_name "MICALL2";class_code "m";oId "Spleen_00361758";is.last "FALSE";is.first "FALSE";is.singleExon "FALSE"
chr7	transdecoder	three_prime_UTR	1434359	1434672	.	-	.	transcript_id "DNTX_00226177";transcript_type "protein_coding";transcript_biotype "protein_coding";gene_id "XLOC_027471";gene_name "MICALL2";class_code "m";oId "Spleen_00361758";is.last "TRUE";is.first "FALSE";is.singleExon "FALSE"
chr7	transdecoder	three_prime_UTR	1435101	1435147	.	-	.	transcript_id "DNTX_00226177";transcript_type "protein_coding";transcript_biotype "protein_coding";gene_id "XLOC_027471";gene_name "MICALL2";class_code "m";oId "Spleen_00361758";is.last "FALSE";is.first "FALSE";is.singleExon "FALSE"
chr7	transdecoder	three_prime_UTR	1436742	1437454	.	-	.	transcript_id "DNTX_00226177";transcript_type "protein_coding";transcript_biotype "protein_coding";gene_id "XLOC_027471";gene_name "MICALL2";class_code "m";oId "Spleen_00361758";is.last "FALSE";is.first "FALSE";is.singleExon "FALSE"
chr7	transdecoder	transcript	1434359	1459365	.	-	.	transcript_id "DNTX_00226178";transcript_type "protein_coding";transcript_biotype "protein_coding";gene_id "XLOC_027471";gene_name "MICALL2";class_code "n";oId "Spleen_00372109";is.last "FALSE";is.first "FALSE";is.singleExon "FALSE"
chr7	transdecoder	exon	1434359	1437608	.	-	.	transcript_id "DNTX_00226178";transcript_type "protein_coding";transcript_biotype "protein_coding";exon_number "10";gene_id "XLOC_027471";gene_name "MICALL2";class_code "n";oId "Spleen_00372109";is.last "TRUE";novel_exon_id "nvl_exon175460";novel_exon_type "RI";is.first "FALSE";is.singleExon "FALSE"
chr7	transdecoder	exon	1437890	1437980	.	-	.	transcript_id "DNTX_00226178";transcript_type "protein_coding";transcript_biotype "protein_coding";exon_number "9";gene_id "XLOC_027471";gene_name "MICALL2";class_code "n";oId "Spleen_00372109";is.last "FALSE";is.first "FALSE";is.singleExon "FALSE"
chr7	transdecoder	exon	1438097	1438353	.	-	.	transcript_id "DNTX_00226178";transcript_type "protein_coding";transcript_biotype "protein_coding";exon_number "8";gene_id "XLOC_027471";gene_name "MICALL2";class_code "n";oId "Spleen_00372109";is.last "FALSE";is.first "FALSE";is.singleExon "FALSE"
chr7	transdecoder	exon	1438840	1438991	.	-	.	transcript_id "DNTX_00226178";transcript_type "protein_coding";transcript_biotype "protein_coding";exon_number "7";gene_id "XLOC_027471";gene_name "MICALL2";class_code "n";oId "Spleen_00372109";is.last "FALSE";is.first "FALSE";is.singleExon "FALSE"
chr7	transdecoder	exon	1439925	1440085	.	-	.	transcript_id "DNTX_00226178";transcript_type "protein_coding";transcript_biotype "protein_coding";exon_number "6";gene_id "XLOC_027471";gene_name "MICALL2";class_code "n";oId "Spleen_00372109";is.last "FALSE";is.first "FALSE";is.singleExon "FALSE"
chr7	transdecoder	exon	1440591	1445428	.	-	.	transcript_id "DNTX_00226178";transcript_type "protein_coding";transcript_biotype "protein_coding";exon_number "5";gene_id "XLOC_027471";gene_name "MICALL2";class_code "n";oId "Spleen_00372109";is.last "FALSE";novel_exon_id "nvl_exon175461";novel_exon_type "RI";is.first "FALSE";is.singleExon "FALSE"
chr7	transdecoder	exon	1446713	1446828	.	-	.	transcript_id "DNTX_00226178";transcript_type "protein_coding";transcript_biotype "protein_coding";exon_number "4";gene_id "XLOC_027471";gene_name "MICALL2";class_code "n";oId "Spleen_00372109";is.last "FALSE";is.first "FALSE";is.singleExon "FALSE"
chr7	transdecoder	exon	1447575	1447765	.	-	.	transcript_id "DNTX_00226178";transcript_type "protein_coding";transcript_biotype "protein_coding";exon_number "3";gene_id "XLOC_027471";gene_name "MICALL2";class_code "n";oId "Spleen_00372109";is.last "FALSE";is.first "FALSE";is.singleExon "FALSE"
chr7	transdecoder	exon	1448620	1450288	.	-	.	transcript_id "DNTX_00226178";transcript_type "protein_coding";transcript_biotype "protein_coding";exon_number "2";gene_id "XLOC_027471";gene_name "MICALL2";class_code "n";oId "Spleen_00372109";is.last "FALSE";is.first "FALSE";is.singleExon "FALSE"
chr7	transdecoder	exon	1459184	1459365	.	-	.	transcript_id "DNTX_00226178";transcript_type "protein_coding";transcript_biotype "protein_coding";exon_number "1";gene_id "XLOC_027471";gene_name "MICALL2";class_code "n";oId "Spleen_00372109";is.last "FALSE";is.first "TRUE";is.singleExon "FALSE"
chr7	transdecoder	five_prime_UTR	1448705	1450288	.	-	.	transcript_id "DNTX_00226178";transcript_type "protein_coding";transcript_biotype "protein_coding";gene_id "XLOC_027471";gene_name "MICALL2";class_code "n";oId "Spleen_00372109";is.last "FALSE";is.first "FALSE";is.singleExon "FALSE"
chr7	transdecoder	five_prime_UTR	1459184	1459365	.	-	.	transcript_id "DNTX_00226178";transcript_type "protein_coding";transcript_biotype "protein_coding";gene_id "XLOC_027471";gene_name "MICALL2";class_code "n";oId "Spleen_00372109";is.last "FALSE";is.first "TRUE";is.singleExon "FALSE"
chr7	transdecoder	start_codon	1448702	1448704	.	-	1	transcript_id "DNTX_00226178";transcript_type "protein_coding";transcript_biotype "protein_coding";gene_id "XLOC_027471";gene_name "MICALL2";class_code "n";oId "Spleen_00372109";is.last "FALSE";is.first "FALSE";is.singleExon "FALSE"
chr7	transdecoder	CDS	1444651	1445428	.	-	1	transcript_id "DNTX_00226178";transcript_type "protein_coding";transcript_biotype "protein_coding";gene_id "XLOC_027471";gene_name "MICALL2";class_code "n";oId "Spleen_00372109";is.last "FALSE";is.first "FALSE";is.singleExon "FALSE"
chr7	transdecoder	CDS	1446713	1446828	.	-	0	transcript_id "DNTX_00226178";transcript_type "protein_coding";transcript_biotype "protein_coding";gene_id "XLOC_027471";gene_name "MICALL2";class_code "n";oId "Spleen_00372109";is.last "FALSE";is.first "FALSE";is.singleExon "FALSE"
chr7	transdecoder	CDS	1447575	1447765	.	-	2	transcript_id "DNTX_00226178";transcript_type "protein_coding";transcript_biotype "protein_coding";gene_id "XLOC_027471";gene_name "MICALL2";class_code "n";oId "Spleen_00372109";is.last "FALSE";is.first "FALSE";is.singleExon "FALSE"
chr7	transdecoder	CDS	1448620	1448704	.	-	0	transcript_id "DNTX_00226178";transcript_type "protein_coding";transcript_biotype "protein_coding";gene_id "XLOC_027471";gene_name "MICALL2";class_code "n";oId "Spleen_00372109";is.last "FALSE";is.first "FALSE";is.singleExon "FALSE"
chr7	transdecoder	stop_codon	1444648	1444650	.	-	1	transcript_id "DNTX_00226178";transcript_type "protein_coding";transcript_biotype "protein_coding";gene_id "XLOC_027471";gene_name "MICALL2";class_code "n";oId "Spleen_00372109";is.last "FALSE";is.first "FALSE";is.singleExon "FALSE"
chr7	transdecoder	three_prime_UTR	1434359	1437608	.	-	.	transcript_id "DNTX_00226178";transcript_type "protein_coding";transcript_biotype "protein_coding";gene_id "XLOC_027471";gene_name "MICALL2";class_code "n";oId "Spleen_00372109";is.last "TRUE";novel_exon_id "nvl_exon175460";novel_exon_type "RI";is.first "FALSE";is.singleExon "FALSE"
chr7	transdecoder	three_prime_UTR	1437890	1437980	.	-	.	transcript_id "DNTX_00226178";transcript_type "protein_coding";transcript_biotype "protein_coding";gene_id "XLOC_027471";gene_name "MICALL2";class_code "n";oId "Spleen_00372109";is.last "FALSE";is.first "FALSE";is.singleExon "FALSE"
chr7	transdecoder	three_prime_UTR	1438097	1438353	.	-	.	transcript_id "DNTX_00226178";transcript_type "protein_coding";transcript_biotype "protein_coding";gene_id "XLOC_027471";gene_name "MICALL2";class_code "n";oId "Spleen_00372109";is.last "FALSE";is.first "FALSE";is.singleExon "FALSE"
chr7	transdecoder	three_prime_UTR	1438840	1438991	.	-	.	transcript_id "DNTX_00226178";transcript_type "protein_coding";transcript_biotype "protein_coding";gene_id "XLOC_027471";gene_name "MICALL2";class_code "n";oId "Spleen_00372109";is.last "FALSE";is.first "FALSE";is.singleExon "FALSE"
chr7	transdecoder	three_prime_UTR	1439925	1440085	.	-	.	transcript_id "DNTX_00226178";transcript_type "protein_coding";transcript_biotype "protein_coding";gene_id "XLOC_027471";gene_name "MICALL2";class_code "n";oId "Spleen_00372109";is.last "FALSE";is.first "FALSE";is.singleExon "FALSE"
chr7	transdecoder	three_prime_UTR	1440591	1444647	.	-	.	transcript_id "DNTX_00226178";transcript_type "protein_coding";transcript_biotype "protein_coding";gene_id "XLOC_027471";gene_name "MICALL2";class_code "n";oId "Spleen_00372109";is.last "FALSE";is.first "FALSE";is.singleExon "FALSE"
chr7	transdecoder	transcript	1434359	1459365	.	-	.	transcript_id "DNTX_00226179";transcript_type "protein_coding";transcript_biotype "protein_coding";gene_id "XLOC_027471";gene_name "MICALL2";class_code "m";oId "Spleen_00372110";is.last "FALSE";is.first "FALSE";is.singleExon "FALSE"
chr7	transdecoder	exon	1434359	1434672	.	-	.	transcript_id "DNTX_00226179";transcript_type "protein_coding";transcript_biotype "protein_coding";exon_number "14";gene_id "XLOC_027471";gene_name "MICALL2";class_code "m";oId "Spleen_00372110";is.last "TRUE";is.first "FALSE";is.singleExon "FALSE"
chr7	transdecoder	exon	1435101	1435147	.	-	.	transcript_id "DNTX_00226179";transcript_type "protein_coding";transcript_biotype "protein_coding";exon_number "13";gene_id "XLOC_027471";gene_name "MICALL2";class_code "m";oId "Spleen_00372110";is.last "FALSE";is.first "FALSE";is.singleExon "FALSE"
chr7	transdecoder	exon	1436742	1437608	.	-	.	transcript_id "DNTX_00226179";transcript_type "protein_coding";transcript_biotype "protein_coding";exon_number "12";gene_id "XLOC_027471";gene_name "MICALL2";class_code "m";oId "Spleen_00372110";is.last "FALSE";is.first "FALSE";is.singleExon "FALSE"
chr7	transdecoder	exon	1437890	1437980	.	-	.	transcript_id "DNTX_00226179";transcript_type "protein_coding";transcript_biotype "protein_coding";exon_number "11";gene_id "XLOC_027471";gene_name "MICALL2";class_code "m";oId "Spleen_00372110";is.last "FALSE";is.first "FALSE";is.singleExon "FALSE"
chr7	transdecoder	exon	1438097	1438353	.	-	.	transcript_id "DNTX_00226179";transcript_type "protein_coding";transcript_biotype "protein_coding";exon_number "10";gene_id "XLOC_027471";gene_name "MICALL2";class_code "m";oId "Spleen_00372110";is.last "FALSE";is.first "FALSE";is.singleExon "FALSE"
chr7	transdecoder	exon	1438840	1438995	.	-	.	transcript_id "DNTX_00226179";transcript_type "protein_coding";transcript_biotype "protein_coding";exon_number "9";gene_id "XLOC_027471";gene_name "MICALL2";class_code "m";oId "Spleen_00372110";is.last "FALSE";is.first "FALSE";is.singleExon "FALSE"
chr7	transdecoder	exon	1439925	1440085	.	-	.	transcript_id "DNTX_00226179";transcript_type "protein_coding";transcript_biotype "protein_coding";exon_number "8";gene_id "XLOC_027471";gene_name "MICALL2";class_code "m";oId "Spleen_00372110";is.last "FALSE";is.first "FALSE";is.singleExon "FALSE"
chr7	transdecoder	exon	1440591	1442484	.	-	.	transcript_id "DNTX_00226179";transcript_type "protein_coding";transcript_biotype "protein_coding";exon_number "7";gene_id "XLOC_027471";gene_name "MICALL2";class_code "m";oId "Spleen_00372110";is.last "FALSE";is.first "FALSE";is.singleExon "FALSE"
chr7	transdecoder	exon	1444652	1445428	.	-	.	transcript_id "DNTX_00226179";transcript_type "protein_coding";transcript_biotype "protein_coding";exon_number "6";gene_id "XLOC_027471";gene_name "MICALL2";class_code "m";oId "Spleen_00372110";is.last "FALSE";is.first "FALSE";is.singleExon "FALSE"
chr7	transdecoder	exon	1446713	1446828	.	-	.	transcript_id "DNTX_00226179";transcript_type "protein_coding";transcript_biotype "protein_coding";exon_number "5";gene_id "XLOC_027471";gene_name "MICALL2";class_code "m";oId "Spleen_00372110";is.last "FALSE";is.first "FALSE";is.singleExon "FALSE"
chr7	transdecoder	exon	1447575	1447765	.	-	.	transcript_id "DNTX_00226179";transcript_type "protein_coding";transcript_biotype "protein_coding";exon_number "4";gene_id "XLOC_027471";gene_name "MICALL2";class_code "m";oId "Spleen_00372110";is.last "FALSE";is.first "FALSE";is.singleExon "FALSE"
chr7	transdecoder	exon	1448620	1448761	.	-	.	transcript_id "DNTX_00226179";transcript_type "protein_coding";transcript_biotype "protein_coding";exon_number "3";gene_id "XLOC_027471";gene_name "MICALL2";class_code "m";oId "Spleen_00372110";is.last "FALSE";is.first "FALSE";is.singleExon "FALSE"
chr7	transdecoder	exon	1450240	1450288	.	-	.	transcript_id "DNTX_00226179";transcript_type "protein_coding";transcript_biotype "protein_coding";exon_number "2";gene_id "XLOC_027471";gene_name "MICALL2";class_code "m";oId "Spleen_00372110";is.last "FALSE";is.first "FALSE";is.singleExon "FALSE"
chr7	transdecoder	exon	1459184	1459365	.	-	.	transcript_id "DNTX_00226179";transcript_type "protein_coding";transcript_biotype "protein_coding";exon_number "1";gene_id "XLOC_027471";gene_name "MICALL2";class_code "m";oId "Spleen_00372110";is.last "FALSE";is.first "TRUE";is.singleExon "FALSE"
chr7	transdecoder	five_prime_UTR	1459327	1459365	.	-	.	transcript_id "DNTX_00226179";transcript_type "protein_coding";transcript_biotype "protein_coding";gene_id "XLOC_027471";gene_name "MICALL2";class_code "m";oId "Spleen_00372110";is.last "FALSE";is.first "FALSE";is.singleExon "FALSE"
chr7	transdecoder	start_codon	1459324	1459326	.	-	1	transcript_id "DNTX_00226179";transcript_type "protein_coding";transcript_biotype "protein_coding";gene_id "XLOC_027471";gene_name "MICALL2";class_code "m";oId "Spleen_00372110";is.last "FALSE";is.first "FALSE";is.singleExon "FALSE"
chr7	transdecoder	CDS	1442187	1442484	.	-	1	transcript_id "DNTX_00226179";transcript_type "protein_coding";transcript_biotype "protein_coding";gene_id "XLOC_027471";gene_name "MICALL2";class_code "m";oId "Spleen_00372110";is.last "FALSE";is.first "FALSE";is.singleExon "FALSE"
chr7	transdecoder	CDS	1444652	1445428	.	-	1	transcript_id "DNTX_00226179";transcript_type "protein_coding";transcript_biotype "protein_coding";gene_id "XLOC_027471";gene_name "MICALL2";class_code "m";oId "Spleen_00372110";is.last "FALSE";is.first "FALSE";is.singleExon "FALSE"
chr7	transdecoder	CDS	1446713	1446828	.	-	0	transcript_id "DNTX_00226179";transcript_type "protein_coding";transcript_biotype "protein_coding";gene_id "XLOC_027471";gene_name "MICALL2";class_code "m";oId "Spleen_00372110";is.last "FALSE";is.first "FALSE";is.singleExon "FALSE"
chr7	transdecoder	CDS	1447575	1447765	.	-	2	transcript_id "DNTX_00226179";transcript_type "protein_coding";transcript_biotype "protein_coding";gene_id "XLOC_027471";gene_name "MICALL2";class_code "m";oId "Spleen_00372110";is.last "FALSE";is.first "FALSE";is.singleExon "FALSE"
chr7	transdecoder	CDS	1448620	1448761	.	-	0	transcript_id "DNTX_00226179";transcript_type "protein_coding";transcript_biotype "protein_coding";gene_id "XLOC_027471";gene_name "MICALL2";class_code "m";oId "Spleen_00372110";is.last "FALSE";is.first "FALSE";is.singleExon "FALSE"
chr7	transdecoder	CDS	1450240	1450288	.	-	1	transcript_id "DNTX_00226179";transcript_type "protein_coding";transcript_biotype "protein_coding";gene_id "XLOC_027471";gene_name "MICALL2";class_code "m";oId "Spleen_00372110";is.last "FALSE";is.first "FALSE";is.singleExon "FALSE"
chr7	transdecoder	CDS	1459184	1459326	.	-	0	transcript_id "DNTX_00226179";transcript_type "protein_coding";transcript_biotype "protein_coding";gene_id "XLOC_027471";gene_name "MICALL2";class_code "m";oId "Spleen_00372110";is.last "FALSE";is.first "FALSE";is.singleExon "FALSE"
chr7	transdecoder	stop_codon	1442184	1442186	.	-	1	transcript_id "DNTX_00226179";transcript_type "protein_coding";transcript_biotype "protein_coding";gene_id "XLOC_027471";gene_name "MICALL2";class_code "m";oId "Spleen_00372110";is.last "FALSE";is.first "FALSE";is.singleExon "FALSE"
chr7	transdecoder	three_prime_UTR	1434359	1434672	.	-	.	transcript_id "DNTX_00226179";transcript_type "protein_coding";transcript_biotype "protein_coding";gene_id "XLOC_027471";gene_name "MICALL2";class_code "m";oId "Spleen_00372110";is.last "TRUE";is.first "FALSE";is.singleExon "FALSE"
chr7	transdecoder	three_prime_UTR	1435101	1435147	.	-	.	transcript_id "DNTX_00226179";transcript_type "protein_coding";transcript_biotype "protein_coding";gene_id "XLOC_027471";gene_name "MICALL2";class_code "m";oId "Spleen_00372110";is.last "FALSE";is.first "FALSE";is.singleExon "FALSE"
chr7	transdecoder	three_prime_UTR	1436742	1437608	.	-	.	transcript_id "DNTX_00226179";transcript_type "protein_coding";transcript_biotype "protein_coding";gene_id "XLOC_027471";gene_name "MICALL2";class_code "m";oId "Spleen_00372110";is.last "FALSE";is.first "FALSE";is.singleExon "FALSE"
chr7	transdecoder	three_prime_UTR	1437890	1437980	.	-	.	transcript_id "DNTX_00226179";transcript_type "protein_coding";transcript_biotype "protein_coding";gene_id "XLOC_027471";gene_name "MICALL2";class_code "m";oId "Spleen_00372110";is.last "FALSE";is.first "FALSE";is.singleExon "FALSE"
chr7	transdecoder	three_prime_UTR	1438097	1438353	.	-	.	transcript_id "DNTX_00226179";transcript_type "protein_coding";transcript_biotype "protein_coding";gene_id "XLOC_027471";gene_name "MICALL2";class_code "m";oId "Spleen_00372110";is.last "FALSE";is.first "FALSE";is.singleExon "FALSE"
chr7	transdecoder	three_prime_UTR	1438840	1438995	.	-	.	transcript_id "DNTX_00226179";transcript_type "protein_coding";transcript_biotype "protein_coding";gene_id "XLOC_027471";gene_name "MICALL2";class_code "m";oId "Spleen_00372110";is.last "FALSE";is.first "FALSE";is.singleExon "FALSE"
chr7	transdecoder	three_prime_UTR	1439925	1440085	.	-	.	transcript_id "DNTX_00226179";transcript_type "protein_coding";transcript_biotype "protein_coding";gene_id "XLOC_027471";gene_name "MICALL2";class_code "m";oId "Spleen_00372110";is.last "FALSE";is.first "FALSE";is.singleExon "FALSE"
chr7	transdecoder	three_prime_UTR	1440591	1442183	.	-	.	transcript_id "DNTX_00226179";transcript_type "protein_coding";transcript_biotype "protein_coding";gene_id "XLOC_027471";gene_name "MICALL2";class_code "m";oId "Spleen_00372110";is.last "FALSE";is.first "FALSE";is.singleExon "FALSE"
chr7	transdecoder	transcript	1434359	1459365	.	-	.	transcript_id "DNTX_00226180";transcript_type "protein_coding";transcript_biotype "protein_coding";gene_id "XLOC_027471";gene_name "MICALL2";class_code "n";oId "Spleen_00372111";is.last "FALSE";is.first "FALSE";is.singleExon "FALSE"
chr7	transdecoder	exon	1434359	1435147	.	-	.	transcript_id "DNTX_00226180";transcript_type "protein_coding";transcript_biotype "protein_coding";exon_number "14";gene_id "XLOC_027471";gene_name "MICALL2";class_code "n";oId "Spleen_00372111";is.last "TRUE";novel_exon_id "nvl_exon175456";novel_exon_type "RI";is.first "FALSE";is.singleExon "FALSE"
chr7	transdecoder	exon	1436742	1437608	.	-	.	transcript_id "DNTX_00226180";transcript_type "protein_coding";transcript_biotype "protein_coding";exon_number "13";gene_id "XLOC_027471";gene_name "MICALL2";class_code "n";oId "Spleen_00372111";is.last "FALSE";is.first "FALSE";is.singleExon "FALSE"
chr7	transdecoder	exon	1437890	1437980	.	-	.	transcript_id "DNTX_00226180";transcript_type "protein_coding";transcript_biotype "protein_coding";exon_number "12";gene_id "XLOC_027471";gene_name "MICALL2";class_code "n";oId "Spleen_00372111";is.last "FALSE";is.first "FALSE";is.singleExon "FALSE"
chr7	transdecoder	exon	1438097	1438220	.	-	.	transcript_id "DNTX_00226180";transcript_type "protein_coding";transcript_biotype "protein_coding";exon_number "11";gene_id "XLOC_027471";gene_name "MICALL2";class_code "n";oId "Spleen_00372111";is.last "FALSE";is.first "FALSE";is.singleExon "FALSE"
chr7	transdecoder	exon	1438289	1438353	.	-	.	transcript_id "DNTX_00226180";transcript_type "protein_coding";transcript_biotype "protein_coding";exon_number "10";gene_id "XLOC_027471";gene_name "MICALL2";class_code "n";oId "Spleen_00372111";is.last "FALSE";is.first "FALSE";is.singleExon "FALSE"
chr7	transdecoder	exon	1438840	1438995	.	-	.	transcript_id "DNTX_00226180";transcript_type "protein_coding";transcript_biotype "protein_coding";exon_number "9";gene_id "XLOC_027471";gene_name "MICALL2";class_code "n";oId "Spleen_00372111";is.last "FALSE";is.first "FALSE";is.singleExon "FALSE"
chr7	transdecoder	exon	1439925	1440085	.	-	.	transcript_id "DNTX_00226180";transcript_type "protein_coding";transcript_biotype "protein_coding";exon_number "8";gene_id "XLOC_027471";gene_name "MICALL2";class_code "n";oId "Spleen_00372111";is.last "FALSE";is.first "FALSE";is.singleExon "FALSE"
chr7	transdecoder	exon	1440591	1442484	.	-	.	transcript_id "DNTX_00226180";transcript_type "protein_coding";transcript_biotype "protein_coding";exon_number "7";gene_id "XLOC_027471";gene_name "MICALL2";class_code "n";oId "Spleen_00372111";is.last "FALSE";is.first "FALSE";is.singleExon "FALSE"
chr7	transdecoder	exon	1444652	1445428	.	-	.	transcript_id "DNTX_00226180";transcript_type "protein_coding";transcript_biotype "protein_coding";exon_number "6";gene_id "XLOC_027471";gene_name "MICALL2";class_code "n";oId "Spleen_00372111";is.last "FALSE";is.first "FALSE";is.singleExon "FALSE"
chr7	transdecoder	exon	1446713	1446828	.	-	.	transcript_id "DNTX_00226180";transcript_type "protein_coding";transcript_biotype "protein_coding";exon_number "5";gene_id "XLOC_027471";gene_name "MICALL2";class_code "n";oId "Spleen_00372111";is.last "FALSE";is.first "FALSE";is.singleExon "FALSE"
chr7	transdecoder	exon	1447575	1447765	.	-	.	transcript_id "DNTX_00226180";transcript_type "protein_coding";transcript_biotype "protein_coding";exon_number "4";gene_id "XLOC_027471";gene_name "MICALL2";class_code "n";oId "Spleen_00372111";is.last "FALSE";is.first "FALSE";is.singleExon "FALSE"
chr7	transdecoder	exon	1448620	1448761	.	-	.	transcript_id "DNTX_00226180";transcript_type "protein_coding";transcript_biotype "protein_coding";exon_number "3";gene_id "XLOC_027471";gene_name "MICALL2";class_code "n";oId "Spleen_00372111";is.last "FALSE";is.first "FALSE";is.singleExon "FALSE"
chr7	transdecoder	exon	1450240	1450400	.	-	.	transcript_id "DNTX_00226180";transcript_type "protein_coding";transcript_biotype "protein_coding";exon_number "2";gene_id "XLOC_027471";gene_name "MICALL2";class_code "n";oId "Spleen_00372111";is.last "FALSE";is.first "FALSE";is.singleExon "FALSE"
chr7	transdecoder	exon	1459184	1459365	.	-	.	transcript_id "DNTX_00226180";transcript_type "protein_coding";transcript_biotype "protein_coding";exon_number "1";gene_id "XLOC_027471";gene_name "MICALL2";class_code "n";oId "Spleen_00372111";is.last "FALSE";is.first "TRUE";is.singleExon "FALSE"
chr7	transdecoder	five_prime_UTR	1441163	1442484	.	-	.	transcript_id "DNTX_00226180";transcript_type "protein_coding";transcript_biotype "protein_coding";gene_id "XLOC_027471";gene_name "MICALL2";class_code "n";oId "Spleen_00372111";is.last "FALSE";is.first "FALSE";is.singleExon "FALSE"
chr7	transdecoder	five_prime_UTR	1444652	1445428	.	-	.	transcript_id "DNTX_00226180";transcript_type "protein_coding";transcript_biotype "protein_coding";gene_id "XLOC_027471";gene_name "MICALL2";class_code "n";oId "Spleen_00372111";is.last "FALSE";is.first "FALSE";is.singleExon "FALSE"
chr7	transdecoder	five_prime_UTR	1446713	1446828	.	-	.	transcript_id "DNTX_00226180";transcript_type "protein_coding";transcript_biotype "protein_coding";gene_id "XLOC_027471";gene_name "MICALL2";class_code "n";oId "Spleen_00372111";is.last "FALSE";is.first "FALSE";is.singleExon "FALSE"
chr7	transdecoder	five_prime_UTR	1447575	1447765	.	-	.	transcript_id "DNTX_00226180";transcript_type "protein_coding";transcript_biotype "protein_coding";gene_id "XLOC_027471";gene_name "MICALL2";class_code "n";oId "Spleen_00372111";is.last "FALSE";is.first "FALSE";is.singleExon "FALSE"
chr7	transdecoder	five_prime_UTR	1448620	1448761	.	-	.	transcript_id "DNTX_00226180";transcript_type "protein_coding";transcript_biotype "protein_coding";gene_id "XLOC_027471";gene_name "MICALL2";class_code "n";oId "Spleen_00372111";is.last "FALSE";is.first "FALSE";is.singleExon "FALSE"
chr7	transdecoder	five_prime_UTR	1450240	1450400	.	-	.	transcript_id "DNTX_00226180";transcript_type "protein_coding";transcript_biotype "protein_coding";gene_id "XLOC_027471";gene_name "MICALL2";class_code "n";oId "Spleen_00372111";is.last "FALSE";is.first "FALSE";is.singleExon "FALSE"
chr7	transdecoder	five_prime_UTR	1459184	1459365	.	-	.	transcript_id "DNTX_00226180";transcript_type "protein_coding";transcript_biotype "protein_coding";gene_id "XLOC_027471";gene_name "MICALL2";class_code "n";oId "Spleen_00372111";is.last "FALSE";is.first "TRUE";is.singleExon "FALSE"
chr7	transdecoder	start_codon	1441160	1441162	.	-	1	transcript_id "DNTX_00226180";transcript_type "protein_coding";transcript_biotype "protein_coding";gene_id "XLOC_027471";gene_name "MICALL2";class_code "n";oId "Spleen_00372111";is.last "FALSE";is.first "FALSE";is.singleExon "FALSE"
chr7	transdecoder	CDS	1437458	1437608	.	-	1	transcript_id "DNTX_00226180";transcript_type "protein_coding";transcript_biotype "protein_coding";gene_id "XLOC_027471";gene_name "MICALL2";class_code "n";oId "Spleen_00372111";is.last "FALSE";is.first "FALSE";is.singleExon "FALSE"
chr7	transdecoder	CDS	1437890	1437980	.	-	2	transcript_id "DNTX_00226180";transcript_type "protein_coding";transcript_biotype "protein_coding";gene_id "XLOC_027471";gene_name "MICALL2";class_code "n";oId "Spleen_00372111";is.last "FALSE";is.first "FALSE";is.singleExon "FALSE"
chr7	transdecoder	CDS	1438097	1438220	.	-	0	transcript_id "DNTX_00226180";transcript_type "protein_coding";transcript_biotype "protein_coding";gene_id "XLOC_027471";gene_name "MICALL2";class_code "n";oId "Spleen_00372111";is.last "FALSE";is.first "FALSE";is.singleExon "FALSE"
chr7	transdecoder	CDS	1438289	1438353	.	-	2	transcript_id "DNTX_00226180";transcript_type "protein_coding";transcript_biotype "protein_coding";gene_id "XLOC_027471";gene_name "MICALL2";class_code "n";oId "Spleen_00372111";is.last "FALSE";is.first "FALSE";is.singleExon "FALSE"
chr7	transdecoder	CDS	1438840	1438995	.	-	2	transcript_id "DNTX_00226180";transcript_type "protein_coding";transcript_biotype "protein_coding";gene_id "XLOC_027471";gene_name "MICALL2";class_code "n";oId "Spleen_00372111";is.last "FALSE";is.first "FALSE";is.singleExon "FALSE"
chr7	transdecoder	CDS	1439925	1440085	.	-	1	transcript_id "DNTX_00226180";transcript_type "protein_coding";transcript_biotype "protein_coding";gene_id "XLOC_027471";gene_name "MICALL2";class_code "n";oId "Spleen_00372111";is.last "FALSE";is.first "FALSE";is.singleExon "FALSE"
chr7	transdecoder	CDS	1440591	1441162	.	-	0	transcript_id "DNTX_00226180";transcript_type "protein_coding";transcript_biotype "protein_coding";gene_id "XLOC_027471";gene_name "MICALL2";class_code "n";oId "Spleen_00372111";is.last "FALSE";is.first "FALSE";is.singleExon "FALSE"
chr7	transdecoder	stop_codon	1437455	1437457	.	-	1	transcript_id "DNTX_00226180";transcript_type "protein_coding";transcript_biotype "protein_coding";gene_id "XLOC_027471";gene_name "MICALL2";class_code "n";oId "Spleen_00372111";is.last "FALSE";is.first "FALSE";is.singleExon "FALSE"
chr7	transdecoder	three_prime_UTR	1434359	1435147	.	-	.	transcript_id "DNTX_00226180";transcript_type "protein_coding";transcript_biotype "protein_coding";gene_id "XLOC_027471";gene_name "MICALL2";class_code "n";oId "Spleen_00372111";is.last "TRUE";novel_exon_id "nvl_exon175456";novel_exon_type "RI";is.first "FALSE";is.singleExon "FALSE"
chr7	transdecoder	three_prime_UTR	1436742	1437454	.	-	.	transcript_id "DNTX_00226180";transcript_type "protein_coding";transcript_biotype "protein_coding";gene_id "XLOC_027471";gene_name "MICALL2";class_code "n";oId "Spleen_00372111";is.last "FALSE";is.first "FALSE";is.singleExon "FALSE"
chr7	transdecoder	transcript	1434359	1459365	.	-	.	transcript_id "DNTX_00226529";transcript_type "protein_coding";transcript_biotype "protein_coding";gene_id "XLOC_027471";gene_name "MICALL2";class_code "m";oId "SmallIntestine-TerminalIleum_00355157";is.last "FALSE";is.first "FALSE";is.singleExon "FALSE"
chr7	transdecoder	exon	1434359	1434672	.	-	.	transcript_id "DNTX_00226529";transcript_type "protein_coding";transcript_biotype "protein_coding";exon_number "16";gene_id "XLOC_027471";gene_name "MICALL2";class_code "m";oId "SmallIntestine-TerminalIleum_00355157";is.last "TRUE";is.first "FALSE";is.singleExon "FALSE"
chr7	transdecoder	exon	1435101	1436856	.	-	.	transcript_id "DNTX_00226529";transcript_type "protein_coding";transcript_biotype "protein_coding";exon_number "15";gene_id "XLOC_027471";gene_name "MICALL2";class_code "m";oId "SmallIntestine-TerminalIleum_00355157";is.last "FALSE";novel_exon_id "nvl_exon175458";novel_exon_type "RI";is.first "FALSE";is.singleExon "FALSE"
chr7	transdecoder	exon	1437535	1437608	.	-	.	transcript_id "DNTX_00226529";transcript_type "protein_coding";transcript_biotype "protein_coding";exon_number "14";gene_id "XLOC_027471";gene_name "MICALL2";class_code "m";oId "SmallIntestine-TerminalIleum_00355157";is.last "FALSE";is.first "FALSE";is.singleExon "FALSE"
chr7	transdecoder	exon	1437890	1437980	.	-	.	transcript_id "DNTX_00226529";transcript_type "protein_coding";transcript_biotype "protein_coding";exon_number "13";gene_id "XLOC_027471";gene_name "MICALL2";class_code "m";oId "SmallIntestine-TerminalIleum_00355157";is.last "FALSE";is.first "FALSE";is.singleExon "FALSE"
chr7	transdecoder	exon	1438097	1438220	.	-	.	transcript_id "DNTX_00226529";transcript_type "protein_coding";transcript_biotype "protein_coding";exon_number "12";gene_id "XLOC_027471";gene_name "MICALL2";class_code "m";oId "SmallIntestine-TerminalIleum_00355157";is.last "FALSE";is.first "FALSE";is.singleExon "FALSE"
chr7	transdecoder	exon	1438289	1438353	.	-	.	transcript_id "DNTX_00226529";transcript_type "protein_coding";transcript_biotype "protein_coding";exon_number "11";gene_id "XLOC_027471";gene_name "MICALL2";class_code "m";oId "SmallIntestine-TerminalIleum_00355157";is.last "FALSE";is.first "FALSE";is.singleExon "FALSE"
chr7	transdecoder	exon	1438840	1438995	.	-	.	transcript_id "DNTX_00226529";transcript_type "protein_coding";transcript_biotype "protein_coding";exon_number "10";gene_id "XLOC_027471";gene_name "MICALL2";class_code "m";oId "SmallIntestine-TerminalIleum_00355157";is.last "FALSE";is.first "FALSE";is.singleExon "FALSE"
chr7	transdecoder	exon	1439925	1440085	.	-	.	transcript_id "DNTX_00226529";transcript_type "protein_coding";transcript_biotype "protein_coding";exon_number "9";gene_id "XLOC_027471";gene_name "MICALL2";class_code "m";oId "SmallIntestine-TerminalIleum_00355157";is.last "FALSE";is.first "FALSE";is.singleExon "FALSE"
chr7	transdecoder	exon	1440591	1440684	.	-	.	transcript_id "DNTX_00226529";transcript_type "protein_coding";transcript_biotype "protein_coding";exon_number "8";gene_id "XLOC_027471";gene_name "MICALL2";class_code "m";oId "SmallIntestine-TerminalIleum_00355157";is.last "FALSE";is.first "FALSE";is.singleExon "FALSE"
chr7	transdecoder	exon	1442192	1442484	.	-	.	transcript_id "DNTX_00226529";transcript_type "protein_coding";transcript_biotype "protein_coding";exon_number "7";gene_id "XLOC_027471";gene_name "MICALL2";class_code "m";oId "SmallIntestine-TerminalIleum_00355157";is.last "FALSE";is.first "FALSE";is.singleExon "FALSE"
chr7	transdecoder	exon	1444652	1445428	.	-	.	transcript_id "DNTX_00226529";transcript_type "protein_coding";transcript_biotype "protein_coding";exon_number "6";gene_id "XLOC_027471";gene_name "MICALL2";class_code "m";oId "SmallIntestine-TerminalIleum_00355157";is.last "FALSE";is.first "FALSE";is.singleExon "FALSE"
chr7	transdecoder	exon	1446713	1446828	.	-	.	transcript_id "DNTX_00226529";transcript_type "protein_coding";transcript_biotype "protein_coding";exon_number "5";gene_id "XLOC_027471";gene_name "MICALL2";class_code "m";oId "SmallIntestine-TerminalIleum_00355157";is.last "FALSE";is.first "FALSE";is.singleExon "FALSE"
chr7	transdecoder	exon	1447575	1447765	.	-	.	transcript_id "DNTX_00226529";transcript_type "protein_coding";transcript_biotype "protein_coding";exon_number "4";gene_id "XLOC_027471";gene_name "MICALL2";class_code "m";oId "SmallIntestine-TerminalIleum_00355157";is.last "FALSE";is.first "FALSE";is.singleExon "FALSE"
chr7	transdecoder	exon	1448620	1448761	.	-	.	transcript_id "DNTX_00226529";transcript_type "protein_coding";transcript_biotype "protein_coding";exon_number "3";gene_id "XLOC_027471";gene_name "MICALL2";class_code "m";oId "SmallIntestine-TerminalIleum_00355157";is.last "FALSE";is.first "FALSE";is.singleExon "FALSE"
chr7	transdecoder	exon	1450240	1450288	.	-	.	transcript_id "DNTX_00226529";transcript_type "protein_coding";transcript_biotype "protein_coding";exon_number "2";gene_id "XLOC_027471";gene_name "MICALL2";class_code "m";oId "SmallIntestine-TerminalIleum_00355157";is.last "FALSE";is.first "FALSE";is.singleExon "FALSE"
chr7	transdecoder	exon	1459184	1459365	.	-	.	transcript_id "DNTX_00226529";transcript_type "protein_coding";transcript_biotype "protein_coding";exon_number "1";gene_id "XLOC_027471";gene_name "MICALL2";class_code "m";oId "SmallIntestine-TerminalIleum_00355157";is.last "FALSE";is.first "TRUE";is.singleExon "FALSE"
chr7	transdecoder	five_prime_UTR	1459327	1459365	.	-	.	transcript_id "DNTX_00226529";transcript_type "protein_coding";transcript_biotype "protein_coding";gene_id "XLOC_027471";gene_name "MICALL2";class_code "m";oId "SmallIntestine-TerminalIleum_00355157";is.last "FALSE";is.first "FALSE";is.singleExon "FALSE"
chr7	transdecoder	start_codon	1459324	1459326	.	-	2	transcript_id "DNTX_00226529";transcript_type "protein_coding";transcript_biotype "protein_coding";gene_id "XLOC_027471";gene_name "MICALL2";class_code "m";oId "SmallIntestine-TerminalIleum_00355157";is.last "FALSE";is.first "FALSE";is.singleExon "FALSE"
chr7	transdecoder	CDS	1436741	1436856	.	-	2	transcript_id "DNTX_00226529";transcript_type "protein_coding";transcript_biotype "protein_coding";gene_id "XLOC_027471";gene_name "MICALL2";class_code "m";oId "SmallIntestine-TerminalIleum_00355157";is.last "FALSE";is.first "FALSE";is.singleExon "FALSE"
chr7	transdecoder	CDS	1437535	1437608	.	-	1	transcript_id "DNTX_00226529";transcript_type "protein_coding";transcript_biotype "protein_coding";gene_id "XLOC_027471";gene_name "MICALL2";class_code "m";oId "SmallIntestine-TerminalIleum_00355157";is.last "FALSE";is.first "FALSE";is.singleExon "FALSE"
chr7	transdecoder	CDS	1437890	1437980	.	-	2	transcript_id "DNTX_00226529";transcript_type "protein_coding";transcript_biotype "protein_coding";gene_id "XLOC_027471";gene_name "MICALL2";class_code "m";oId "SmallIntestine-TerminalIleum_00355157";is.last "FALSE";is.first "FALSE";is.singleExon "FALSE"
chr7	transdecoder	CDS	1438097	1438220	.	-	0	transcript_id "DNTX_00226529";transcript_type "protein_coding";transcript_biotype "protein_coding";gene_id "XLOC_027471";gene_name "MICALL2";class_code "m";oId "SmallIntestine-TerminalIleum_00355157";is.last "FALSE";is.first "FALSE";is.singleExon "FALSE"
chr7	transdecoder	CDS	1438289	1438353	.	-	2	transcript_id "DNTX_00226529";transcript_type "protein_coding";transcript_biotype "protein_coding";gene_id "XLOC_027471";gene_name "MICALL2";class_code "m";oId "SmallIntestine-TerminalIleum_00355157";is.last "FALSE";is.first "FALSE";is.singleExon "FALSE"
chr7	transdecoder	CDS	1438840	1438995	.	-	2	transcript_id "DNTX_00226529";transcript_type "protein_coding";transcript_biotype "protein_coding";gene_id "XLOC_027471";gene_name "MICALL2";class_code "m";oId "SmallIntestine-TerminalIleum_00355157";is.last "FALSE";is.first "FALSE";is.singleExon "FALSE"
chr7	transdecoder	CDS	1439925	1440085	.	-	1	transcript_id "DNTX_00226529";transcript_type "protein_coding";transcript_biotype "protein_coding";gene_id "XLOC_027471";gene_name "MICALL2";class_code "m";oId "SmallIntestine-TerminalIleum_00355157";is.last "FALSE";is.first "FALSE";is.singleExon "FALSE"
chr7	transdecoder	CDS	1440591	1440684	.	-	2	transcript_id "DNTX_00226529";transcript_type "protein_coding";transcript_biotype "protein_coding";gene_id "XLOC_027471";gene_name "MICALL2";class_code "m";oId "SmallIntestine-TerminalIleum_00355157";is.last "FALSE";is.first "FALSE";is.singleExon "FALSE"
chr7	transdecoder	CDS	1442192	1442484	.	-	1	transcript_id "DNTX_00226529";transcript_type "protein_coding";transcript_biotype "protein_coding";gene_id "XLOC_027471";gene_name "MICALL2";class_code "m";oId "SmallIntestine-TerminalIleum_00355157";is.last "FALSE";is.first "FALSE";is.singleExon "FALSE"
chr7	transdecoder	CDS	1444652	1445428	.	-	1	transcript_id "DNTX_00226529";transcript_type "protein_coding";transcript_biotype "protein_coding";gene_id "XLOC_027471";gene_name "MICALL2";class_code "m";oId "SmallIntestine-TerminalIleum_00355157";is.last "FALSE";is.first "FALSE";is.singleExon "FALSE"
chr7	transdecoder	CDS	1446713	1446828	.	-	0	transcript_id "DNTX_00226529";transcript_type "protein_coding";transcript_biotype "protein_coding";gene_id "XLOC_027471";gene_name "MICALL2";class_code "m";oId "SmallIntestine-TerminalIleum_00355157";is.last "FALSE";is.first "FALSE";is.singleExon "FALSE"
chr7	transdecoder	CDS	1447575	1447765	.	-	2	transcript_id "DNTX_00226529";transcript_type "protein_coding";transcript_biotype "protein_coding";gene_id "XLOC_027471";gene_name "MICALL2";class_code "m";oId "SmallIntestine-TerminalIleum_00355157";is.last "FALSE";is.first "FALSE";is.singleExon "FALSE"
chr7	transdecoder	CDS	1448620	1448761	.	-	0	transcript_id "DNTX_00226529";transcript_type "protein_coding";transcript_biotype "protein_coding";gene_id "XLOC_027471";gene_name "MICALL2";class_code "m";oId "SmallIntestine-TerminalIleum_00355157";is.last "FALSE";is.first "FALSE";is.singleExon "FALSE"
chr7	transdecoder	CDS	1450240	1450288	.	-	1	transcript_id "DNTX_00226529";transcript_type "protein_coding";transcript_biotype "protein_coding";gene_id "XLOC_027471";gene_name "MICALL2";class_code "m";oId "SmallIntestine-TerminalIleum_00355157";is.last "FALSE";is.first "FALSE";is.singleExon "FALSE"
chr7	transdecoder	CDS	1459184	1459326	.	-	0	transcript_id "DNTX_00226529";transcript_type "protein_coding";transcript_biotype "protein_coding";gene_id "XLOC_027471";gene_name "MICALL2";class_code "m";oId "SmallIntestine-TerminalIleum_00355157";is.last "FALSE";is.first "FALSE";is.singleExon "FALSE"
chr7	transdecoder	stop_codon	1436738	1436740	.	-	2	transcript_id "DNTX_00226529";transcript_type "protein_coding";transcript_biotype "protein_coding";gene_id "XLOC_027471";gene_name "MICALL2";class_code "m";oId "SmallIntestine-TerminalIleum_00355157";is.last "FALSE";is.first "FALSE";is.singleExon "FALSE"
chr7	transdecoder	three_prime_UTR	1434359	1434672	.	-	.	transcript_id "DNTX_00226529";transcript_type "protein_coding";transcript_biotype "protein_coding";gene_id "XLOC_027471";gene_name "MICALL2";class_code "m";oId "SmallIntestine-TerminalIleum_00355157";is.last "TRUE";is.first "FALSE";is.singleExon "FALSE"
chr7	transdecoder	three_prime_UTR	1435101	1436737	.	-	.	transcript_id "DNTX_00226529";transcript_type "protein_coding";transcript_biotype "protein_coding";gene_id "XLOC_027471";gene_name "MICALL2";class_code "m";oId "SmallIntestine-TerminalIleum_00355157";is.last "FALSE";is.first "FALSE";is.singleExon "FALSE"
chr7	transdecoder	transcript	1434359	1459451	.	-	.	transcript_id "DNTX_00224852";transcript_type "protein_coding";transcript_biotype "protein_coding";gene_id "XLOC_027471";gene_name "MICALL2";class_code "m";oId "Nerve-Tibial_00388747";is.last "FALSE";is.first "FALSE";is.singleExon "FALSE"
chr7	transdecoder	exon	1434359	1436856	.	-	.	transcript_id "DNTX_00224852";transcript_type "protein_coding";transcript_biotype "protein_coding";exon_number "11";gene_id "XLOC_027471";gene_name "MICALL2";class_code "m";oId "Nerve-Tibial_00388747";is.last "TRUE";novel_exon_id "nvl_exon175454";novel_exon_type "RI";is.first "FALSE";is.singleExon "FALSE"
chr7	transdecoder	exon	1437535	1437608	.	-	.	transcript_id "DNTX_00224852";transcript_type "protein_coding";transcript_biotype "protein_coding";exon_number "10";gene_id "XLOC_027471";gene_name "MICALL2";class_code "m";oId "Nerve-Tibial_00388747";is.last "FALSE";is.first "FALSE";is.singleExon "FALSE"
chr7	transdecoder	exon	1437890	1437980	.	-	.	transcript_id "DNTX_00224852";transcript_type "protein_coding";transcript_biotype "protein_coding";exon_number "9";gene_id "XLOC_027471";gene_name "MICALL2";class_code "m";oId "Nerve-Tibial_00388747";is.last "FALSE";is.first "FALSE";is.singleExon "FALSE"
chr7	transdecoder	exon	1438097	1438220	.	-	.	transcript_id "DNTX_00224852";transcript_type "protein_coding";transcript_biotype "protein_coding";exon_number "8";gene_id "XLOC_027471";gene_name "MICALL2";class_code "m";oId "Nerve-Tibial_00388747";is.last "FALSE";is.first "FALSE";is.singleExon "FALSE"
chr7	transdecoder	exon	1438289	1438353	.	-	.	transcript_id "DNTX_00224852";transcript_type "protein_coding";transcript_biotype "protein_coding";exon_number "7";gene_id "XLOC_027471";gene_name "MICALL2";class_code "m";oId "Nerve-Tibial_00388747";is.last "FALSE";is.first "FALSE";is.singleExon "FALSE"
chr7	transdecoder	exon	1438840	1440085	.	-	.	transcript_id "DNTX_00224852";transcript_type "protein_coding";transcript_biotype "protein_coding";exon_number "6";gene_id "XLOC_027471";gene_name "MICALL2";class_code "m";oId "Nerve-Tibial_00388747";is.last "FALSE";novel_exon_id "nvl_exon175462";novel_exon_type "RI";is.first "FALSE";is.singleExon "FALSE"
chr7	transdecoder	exon	1440591	1445428	.	-	.	transcript_id "DNTX_00224852";transcript_type "protein_coding";transcript_biotype "protein_coding";exon_number "5";gene_id "XLOC_027471";gene_name "MICALL2";class_code "m";oId "Nerve-Tibial_00388747";is.last "FALSE";novel_exon_id "nvl_exon175461";novel_exon_type "RI";is.first "FALSE";is.singleExon "FALSE"
chr7	transdecoder	exon	1446713	1446828	.	-	.	transcript_id "DNTX_00224852";transcript_type "protein_coding";transcript_biotype "protein_coding";exon_number "4";gene_id "XLOC_027471";gene_name "MICALL2";class_code "m";oId "Nerve-Tibial_00388747";is.last "FALSE";is.first "FALSE";is.singleExon "FALSE"
chr7	transdecoder	exon	1447575	1447765	.	-	.	transcript_id "DNTX_00224852";transcript_type "protein_coding";transcript_biotype "protein_coding";exon_number "3";gene_id "XLOC_027471";gene_name "MICALL2";class_code "m";oId "Nerve-Tibial_00388747";is.last "FALSE";is.first "FALSE";is.singleExon "FALSE"
chr7	transdecoder	exon	1448620	1450288	.	-	.	transcript_id "DNTX_00224852";transcript_type "protein_coding";transcript_biotype "protein_coding";exon_number "2";gene_id "XLOC_027471";gene_name "MICALL2";class_code "m";oId "Nerve-Tibial_00388747";is.last "FALSE";is.first "FALSE";is.singleExon "FALSE"
chr7	transdecoder	exon	1459184	1459451	.	-	.	transcript_id "DNTX_00224852";transcript_type "protein_coding";transcript_biotype "protein_coding";exon_number "1";gene_id "XLOC_027471";gene_name "MICALL2";class_code "m";oId "Nerve-Tibial_00388747";is.last "FALSE";novel_exon_id "nvl_exon175463";novel_exon_type "A3SS";is.first "TRUE";is.singleExon "FALSE"
chr7	transdecoder	five_prime_UTR	1448705	1450288	.	-	.	transcript_id "DNTX_00224852";transcript_type "protein_coding";transcript_biotype "protein_coding";gene_id "XLOC_027471";gene_name "MICALL2";class_code "m";oId "Nerve-Tibial_00388747";is.last "FALSE";is.first "FALSE";is.singleExon "FALSE"
chr7	transdecoder	five_prime_UTR	1459184	1459451	.	-	.	transcript_id "DNTX_00224852";transcript_type "protein_coding";transcript_biotype "protein_coding";gene_id "XLOC_027471";gene_name "MICALL2";class_code "m";oId "Nerve-Tibial_00388747";is.last "FALSE";novel_exon_id "nvl_exon175463";novel_exon_type "A3SS";is.first "TRUE";is.singleExon "FALSE"
chr7	transdecoder	start_codon	1448702	1448704	.	-	1	transcript_id "DNTX_00224852";transcript_type "protein_coding";transcript_biotype "protein_coding";gene_id "XLOC_027471";gene_name "MICALL2";class_code "m";oId "Nerve-Tibial_00388747";is.last "FALSE";is.first "FALSE";is.singleExon "FALSE"
chr7	transdecoder	CDS	1444651	1445428	.	-	1	transcript_id "DNTX_00224852";transcript_type "protein_coding";transcript_biotype "protein_coding";gene_id "XLOC_027471";gene_name "MICALL2";class_code "m";oId "Nerve-Tibial_00388747";is.last "FALSE";is.first "FALSE";is.singleExon "FALSE"
chr7	transdecoder	CDS	1446713	1446828	.	-	0	transcript_id "DNTX_00224852";transcript_type "protein_coding";transcript_biotype "protein_coding";gene_id "XLOC_027471";gene_name "MICALL2";class_code "m";oId "Nerve-Tibial_00388747";is.last "FALSE";is.first "FALSE";is.singleExon "FALSE"
chr7	transdecoder	CDS	1447575	1447765	.	-	2	transcript_id "DNTX_00224852";transcript_type "protein_coding";transcript_biotype "protein_coding";gene_id "XLOC_027471";gene_name "MICALL2";class_code "m";oId "Nerve-Tibial_00388747";is.last "FALSE";is.first "FALSE";is.singleExon "FALSE"
chr7	transdecoder	CDS	1448620	1448704	.	-	0	transcript_id "DNTX_00224852";transcript_type "protein_coding";transcript_biotype "protein_coding";gene_id "XLOC_027471";gene_name "MICALL2";class_code "m";oId "Nerve-Tibial_00388747";is.last "FALSE";is.first "FALSE";is.singleExon "FALSE"
chr7	transdecoder	stop_codon	1444648	1444650	.	-	1	transcript_id "DNTX_00224852";transcript_type "protein_coding";transcript_biotype "protein_coding";gene_id "XLOC_027471";gene_name "MICALL2";class_code "m";oId "Nerve-Tibial_00388747";is.last "FALSE";is.first "FALSE";is.singleExon "FALSE"
chr7	transdecoder	three_prime_UTR	1434359	1436856	.	-	.	transcript_id "DNTX_00224852";transcript_type "protein_coding";transcript_biotype "protein_coding";gene_id "XLOC_027471";gene_name "MICALL2";class_code "m";oId "Nerve-Tibial_00388747";is.last "TRUE";novel_exon_id "nvl_exon175454";novel_exon_type "RI";is.first "FALSE";is.singleExon "FALSE"
chr7	transdecoder	three_prime_UTR	1437535	1437608	.	-	.	transcript_id "DNTX_00224852";transcript_type "protein_coding";transcript_biotype "protein_coding";gene_id "XLOC_027471";gene_name "MICALL2";class_code "m";oId "Nerve-Tibial_00388747";is.last "FALSE";is.first "FALSE";is.singleExon "FALSE"
chr7	transdecoder	three_prime_UTR	1437890	1437980	.	-	.	transcript_id "DNTX_00224852";transcript_type "protein_coding";transcript_biotype "protein_coding";gene_id "XLOC_027471";gene_name "MICALL2";class_code "m";oId "Nerve-Tibial_00388747";is.last "FALSE";is.first "FALSE";is.singleExon "FALSE"
chr7	transdecoder	three_prime_UTR	1438097	1438220	.	-	.	transcript_id "DNTX_00224852";transcript_type "protein_coding";transcript_biotype "protein_coding";gene_id "XLOC_027471";gene_name "MICALL2";class_code "m";oId "Nerve-Tibial_00388747";is.last "FALSE";is.first "FALSE";is.singleExon "FALSE"
chr7	transdecoder	three_prime_UTR	1438289	1438353	.	-	.	transcript_id "DNTX_00224852";transcript_type "protein_coding";transcript_biotype "protein_coding";gene_id "XLOC_027471";gene_name "MICALL2";class_code "m";oId "Nerve-Tibial_00388747";is.last "FALSE";is.first "FALSE";is.singleExon "FALSE"
chr7	transdecoder	three_prime_UTR	1438840	1440085	.	-	.	transcript_id "DNTX_00224852";transcript_type "protein_coding";transcript_biotype "protein_coding";gene_id "XLOC_027471";gene_name "MICALL2";class_code "m";oId "Nerve-Tibial_00388747";is.last "FALSE";novel_exon_id "nvl_exon175462";novel_exon_type "RI";is.first "FALSE";is.singleExon "FALSE"
chr7	transdecoder	three_prime_UTR	1440591	1444647	.	-	.	transcript_id "DNTX_00224852";transcript_type "protein_coding";transcript_biotype "protein_coding";gene_id "XLOC_027471";gene_name "MICALL2";class_code "m";oId "Nerve-Tibial_00388747";is.last "FALSE";is.first "FALSE";is.singleExon "FALSE"
chr7	transdecoder	transcript	1434359	1459477	.	-	.	transcript_id "DNTX_00226615";transcript_type "protein_coding";transcript_biotype "protein_coding";gene_id "XLOC_027471";gene_name "MICALL2";class_code "n";oId "Colon-Sigmoid_00326803";is.last "FALSE";is.first "FALSE";is.singleExon "FALSE"
chr7	transdecoder	exon	1434359	1436856	.	-	.	transcript_id "DNTX_00226615";transcript_type "protein_coding";transcript_biotype "protein_coding";exon_number "11";gene_id "XLOC_027471";gene_name "MICALL2";class_code "n";oId "Colon-Sigmoid_00326803";is.last "TRUE";novel_exon_id "nvl_exon175454";novel_exon_type "RI";is.first "FALSE";is.singleExon "FALSE"
chr7	transdecoder	exon	1437535	1437608	.	-	.	transcript_id "DNTX_00226615";transcript_type "protein_coding";transcript_biotype "protein_coding";exon_number "10";gene_id "XLOC_027471";gene_name "MICALL2";class_code "n";oId "Colon-Sigmoid_00326803";is.last "FALSE";is.first "FALSE";is.singleExon "FALSE"
chr7	transdecoder	exon	1437890	1437980	.	-	.	transcript_id "DNTX_00226615";transcript_type "protein_coding";transcript_biotype "protein_coding";exon_number "9";gene_id "XLOC_027471";gene_name "MICALL2";class_code "n";oId "Colon-Sigmoid_00326803";is.last "FALSE";is.first "FALSE";is.singleExon "FALSE"
chr7	transdecoder	exon	1438097	1438353	.	-	.	transcript_id "DNTX_00226615";transcript_type "protein_coding";transcript_biotype "protein_coding";exon_number "8";gene_id "XLOC_027471";gene_name "MICALL2";class_code "n";oId "Colon-Sigmoid_00326803";is.last "FALSE";is.first "FALSE";is.singleExon "FALSE"
chr7	transdecoder	exon	1438840	1442484	.	-	.	transcript_id "DNTX_00226615";transcript_type "protein_coding";transcript_biotype "protein_coding";exon_number "7";gene_id "XLOC_027471";gene_name "MICALL2";class_code "n";oId "Colon-Sigmoid_00326803";is.last "FALSE";novel_exon_id "nvl_exon175443";novel_exon_type "RI";is.first "FALSE";is.singleExon "FALSE"
chr7	transdecoder	exon	1444652	1445428	.	-	.	transcript_id "DNTX_00226615";transcript_type "protein_coding";transcript_biotype "protein_coding";exon_number "6";gene_id "XLOC_027471";gene_name "MICALL2";class_code "n";oId "Colon-Sigmoid_00326803";is.last "FALSE";is.first "FALSE";is.singleExon "FALSE"
chr7	transdecoder	exon	1446713	1446828	.	-	.	transcript_id "DNTX_00226615";transcript_type "protein_coding";transcript_biotype "protein_coding";exon_number "5";gene_id "XLOC_027471";gene_name "MICALL2";class_code "n";oId "Colon-Sigmoid_00326803";is.last "FALSE";is.first "FALSE";is.singleExon "FALSE"
chr7	transdecoder	exon	1447575	1447765	.	-	.	transcript_id "DNTX_00226615";transcript_type "protein_coding";transcript_biotype "protein_coding";exon_number "4";gene_id "XLOC_027471";gene_name "MICALL2";class_code "n";oId "Colon-Sigmoid_00326803";is.last "FALSE";is.first "FALSE";is.singleExon "FALSE"
chr7	transdecoder	exon	1448620	1448761	.	-	.	transcript_id "DNTX_00226615";transcript_type "protein_coding";transcript_biotype "protein_coding";exon_number "3";gene_id "XLOC_027471";gene_name "MICALL2";class_code "n";oId "Colon-Sigmoid_00326803";is.last "FALSE";is.first "FALSE";is.singleExon "FALSE"
chr7	transdecoder	exon	1450240	1450400	.	-	.	transcript_id "DNTX_00226615";transcript_type "protein_coding";transcript_biotype "protein_coding";exon_number "2";gene_id "XLOC_027471";gene_name "MICALL2";class_code "n";oId "Colon-Sigmoid_00326803";is.last "FALSE";is.first "FALSE";is.singleExon "FALSE"
chr7	transdecoder	exon	1459184	1459477	.	-	.	transcript_id "DNTX_00226615";transcript_type "protein_coding";transcript_biotype "protein_coding";exon_number "1";gene_id "XLOC_027471";gene_name "MICALL2";class_code "n";oId "Colon-Sigmoid_00326803";is.last "FALSE";novel_exon_id "nvl_exon175464";novel_exon_type "A3SS";is.first "TRUE";is.singleExon "FALSE"
chr7	transdecoder	five_prime_UTR	1450306	1450400	.	-	.	transcript_id "DNTX_00226615";transcript_type "protein_coding";transcript_biotype "protein_coding";gene_id "XLOC_027471";gene_name "MICALL2";class_code "n";oId "Colon-Sigmoid_00326803";is.last "FALSE";is.first "FALSE";is.singleExon "FALSE"
chr7	transdecoder	five_prime_UTR	1459184	1459477	.	-	.	transcript_id "DNTX_00226615";transcript_type "protein_coding";transcript_biotype "protein_coding";gene_id "XLOC_027471";gene_name "MICALL2";class_code "n";oId "Colon-Sigmoid_00326803";is.last "FALSE";novel_exon_id "nvl_exon175464";novel_exon_type "A3SS";is.first "TRUE";is.singleExon "FALSE"
chr7	transdecoder	start_codon	1450303	1450305	.	-	1	transcript_id "DNTX_00226615";transcript_type "protein_coding";transcript_biotype "protein_coding";gene_id "XLOC_027471";gene_name "MICALL2";class_code "n";oId "Colon-Sigmoid_00326803";is.last "FALSE";is.first "FALSE";is.singleExon "FALSE"
chr7	transdecoder	CDS	1442187	1442484	.	-	1	transcript_id "DNTX_00226615";transcript_type "protein_coding";transcript_biotype "protein_coding";gene_id "XLOC_027471";gene_name "MICALL2";class_code "n";oId "Colon-Sigmoid_00326803";is.last "FALSE";is.first "FALSE";is.singleExon "FALSE"
chr7	transdecoder	CDS	1444652	1445428	.	-	1	transcript_id "DNTX_00226615";transcript_type "protein_coding";transcript_biotype "protein_coding";gene_id "XLOC_027471";gene_name "MICALL2";class_code "n";oId "Colon-Sigmoid_00326803";is.last "FALSE";is.first "FALSE";is.singleExon "FALSE"
chr7	transdecoder	CDS	1446713	1446828	.	-	0	transcript_id "DNTX_00226615";transcript_type "protein_coding";transcript_biotype "protein_coding";gene_id "XLOC_027471";gene_name "MICALL2";class_code "n";oId "Colon-Sigmoid_00326803";is.last "FALSE";is.first "FALSE";is.singleExon "FALSE"
chr7	transdecoder	CDS	1447575	1447765	.	-	2	transcript_id "DNTX_00226615";transcript_type "protein_coding";transcript_biotype "protein_coding";gene_id "XLOC_027471";gene_name "MICALL2";class_code "n";oId "Colon-Sigmoid_00326803";is.last "FALSE";is.first "FALSE";is.singleExon "FALSE"
chr7	transdecoder	CDS	1448620	1448761	.	-	0	transcript_id "DNTX_00226615";transcript_type "protein_coding";transcript_biotype "protein_coding";gene_id "XLOC_027471";gene_name "MICALL2";class_code "n";oId "Colon-Sigmoid_00326803";is.last "FALSE";is.first "FALSE";is.singleExon "FALSE"
chr7	transdecoder	CDS	1450240	1450305	.	-	0	transcript_id "DNTX_00226615";transcript_type "protein_coding";transcript_biotype "protein_coding";gene_id "XLOC_027471";gene_name "MICALL2";class_code "n";oId "Colon-Sigmoid_00326803";is.last "FALSE";is.first "FALSE";is.singleExon "FALSE"
chr7	transdecoder	stop_codon	1442184	1442186	.	-	1	transcript_id "DNTX_00226615";transcript_type "protein_coding";transcript_biotype "protein_coding";gene_id "XLOC_027471";gene_name "MICALL2";class_code "n";oId "Colon-Sigmoid_00326803";is.last "FALSE";is.first "FALSE";is.singleExon "FALSE"
chr7	transdecoder	three_prime_UTR	1434359	1436856	.	-	.	transcript_id "DNTX_00226615";transcript_type "protein_coding";transcript_biotype "protein_coding";gene_id "XLOC_027471";gene_name "MICALL2";class_code "n";oId "Colon-Sigmoid_00326803";is.last "TRUE";novel_exon_id "nvl_exon175454";novel_exon_type "RI";is.first "FALSE";is.singleExon "FALSE"
chr7	transdecoder	three_prime_UTR	1437535	1437608	.	-	.	transcript_id "DNTX_00226615";transcript_type "protein_coding";transcript_biotype "protein_coding";gene_id "XLOC_027471";gene_name "MICALL2";class_code "n";oId "Colon-Sigmoid_00326803";is.last "FALSE";is.first "FALSE";is.singleExon "FALSE"
chr7	transdecoder	three_prime_UTR	1437890	1437980	.	-	.	transcript_id "DNTX_00226615";transcript_type "protein_coding";transcript_biotype "protein_coding";gene_id "XLOC_027471";gene_name "MICALL2";class_code "n";oId "Colon-Sigmoid_00326803";is.last "FALSE";is.first "FALSE";is.singleExon "FALSE"
chr7	transdecoder	three_prime_UTR	1438097	1438353	.	-	.	transcript_id "DNTX_00226615";transcript_type "protein_coding";transcript_biotype "protein_coding";gene_id "XLOC_027471";gene_name "MICALL2";class_code "n";oId "Colon-Sigmoid_00326803";is.last "FALSE";is.first "FALSE";is.singleExon "FALSE"
chr7	transdecoder	three_prime_UTR	1438840	1442183	.	-	.	transcript_id "DNTX_00226615";transcript_type "protein_coding";transcript_biotype "protein_coding";gene_id "XLOC_027471";gene_name "MICALL2";class_code "n";oId "Colon-Sigmoid_00326803";is.last "FALSE";is.first "FALSE";is.singleExon "FALSE"
chr7	transdecoder	transcript	1434359	1459484	.	-	.	transcript_id "DNTX_00222807";transcript_type "protein_coding";transcript_biotype "protein_coding";gene_id "XLOC_027471";gene_name "MICALL2";class_code "m";oId "Brain-Hypothalamus_00395763";is.last "FALSE";is.first "FALSE";is.singleExon "FALSE"
chr7	transdecoder	exon	1434359	1436856	.	-	.	transcript_id "DNTX_00222807";transcript_type "protein_coding";transcript_biotype "protein_coding";exon_number "15";gene_id "XLOC_027471";gene_name "MICALL2";class_code "m";oId "Brain-Hypothalamus_00395763";is.last "TRUE";novel_exon_id "nvl_exon175454";novel_exon_type "RI";is.first "FALSE";is.singleExon "FALSE"
chr7	transdecoder	exon	1437535	1437608	.	-	.	transcript_id "DNTX_00222807";transcript_type "protein_coding";transcript_biotype "protein_coding";exon_number "14";gene_id "XLOC_027471";gene_name "MICALL2";class_code "m";oId "Brain-Hypothalamus_00395763";is.last "FALSE";is.first "FALSE";is.singleExon "FALSE"
chr7	transdecoder	exon	1437890	1437980	.	-	.	transcript_id "DNTX_00222807";transcript_type "protein_coding";transcript_biotype "protein_coding";exon_number "13";gene_id "XLOC_027471";gene_name "MICALL2";class_code "m";oId "Brain-Hypothalamus_00395763";is.last "FALSE";is.first "FALSE";is.singleExon "FALSE"
chr7	transdecoder	exon	1438097	1438220	.	-	.	transcript_id "DNTX_00222807";transcript_type "protein_coding";transcript_biotype "protein_coding";exon_number "12";gene_id "XLOC_027471";gene_name "MICALL2";class_code "m";oId "Brain-Hypothalamus_00395763";is.last "FALSE";is.first "FALSE";is.singleExon "FALSE"
chr7	transdecoder	exon	1438289	1438353	.	-	.	transcript_id "DNTX_00222807";transcript_type "protein_coding";transcript_biotype "protein_coding";exon_number "11";gene_id "XLOC_027471";gene_name "MICALL2";class_code "m";oId "Brain-Hypothalamus_00395763";is.last "FALSE";is.first "FALSE";is.singleExon "FALSE"
chr7	transdecoder	exon	1438840	1438995	.	-	.	transcript_id "DNTX_00222807";transcript_type "protein_coding";transcript_biotype "protein_coding";exon_number "10";gene_id "XLOC_027471";gene_name "MICALL2";class_code "m";oId "Brain-Hypothalamus_00395763";is.last "FALSE";is.first "FALSE";is.singleExon "FALSE"
chr7	transdecoder	exon	1439925	1440085	.	-	.	transcript_id "DNTX_00222807";transcript_type "protein_coding";transcript_biotype "protein_coding";exon_number "9";gene_id "XLOC_027471";gene_name "MICALL2";class_code "m";oId "Brain-Hypothalamus_00395763";is.last "FALSE";is.first "FALSE";is.singleExon "FALSE"
chr7	transdecoder	exon	1440591	1440684	.	-	.	transcript_id "DNTX_00222807";transcript_type "protein_coding";transcript_biotype "protein_coding";exon_number "8";gene_id "XLOC_027471";gene_name "MICALL2";class_code "m";oId "Brain-Hypothalamus_00395763";is.last "FALSE";is.first "FALSE";is.singleExon "FALSE"
chr7	transdecoder	exon	1442192	1442484	.	-	.	transcript_id "DNTX_00222807";transcript_type "protein_coding";transcript_biotype "protein_coding";exon_number "7";gene_id "XLOC_027471";gene_name "MICALL2";class_code "m";oId "Brain-Hypothalamus_00395763";is.last "FALSE";is.first "FALSE";is.singleExon "FALSE"
chr7	transdecoder	exon	1444652	1445428	.	-	.	transcript_id "DNTX_00222807";transcript_type "protein_coding";transcript_biotype "protein_coding";exon_number "6";gene_id "XLOC_027471";gene_name "MICALL2";class_code "m";oId "Brain-Hypothalamus_00395763";is.last "FALSE";is.first "FALSE";is.singleExon "FALSE"
chr7	transdecoder	exon	1446713	1446828	.	-	.	transcript_id "DNTX_00222807";transcript_type "protein_coding";transcript_biotype "protein_coding";exon_number "5";gene_id "XLOC_027471";gene_name "MICALL2";class_code "m";oId "Brain-Hypothalamus_00395763";is.last "FALSE";is.first "FALSE";is.singleExon "FALSE"
chr7	transdecoder	exon	1447575	1447765	.	-	.	transcript_id "DNTX_00222807";transcript_type "protein_coding";transcript_biotype "protein_coding";exon_number "4";gene_id "XLOC_027471";gene_name "MICALL2";class_code "m";oId "Brain-Hypothalamus_00395763";is.last "FALSE";is.first "FALSE";is.singleExon "FALSE"
chr7	transdecoder	exon	1448620	1448761	.	-	.	transcript_id "DNTX_00222807";transcript_type "protein_coding";transcript_biotype "protein_coding";exon_number "3";gene_id "XLOC_027471";gene_name "MICALL2";class_code "m";oId "Brain-Hypothalamus_00395763";is.last "FALSE";is.first "FALSE";is.singleExon "FALSE"
chr7	transdecoder	exon	1450240	1450288	.	-	.	transcript_id "DNTX_00222807";transcript_type "protein_coding";transcript_biotype "protein_coding";exon_number "2";gene_id "XLOC_027471";gene_name "MICALL2";class_code "m";oId "Brain-Hypothalamus_00395763";is.last "FALSE";is.first "FALSE";is.singleExon "FALSE"
chr7	transdecoder	exon	1459184	1459484	.	-	.	transcript_id "DNTX_00222807";transcript_type "protein_coding";transcript_biotype "protein_coding";exon_number "1";gene_id "XLOC_027471";gene_name "MICALL2";class_code "m";oId "Brain-Hypothalamus_00395763";is.last "FALSE";novel_exon_id "nvl_exon175465";novel_exon_type "A3SS";is.first "TRUE";is.singleExon "FALSE"
chr7	transdecoder	five_prime_UTR	1459327	1459484	.	-	.	transcript_id "DNTX_00222807";transcript_type "protein_coding";transcript_biotype "protein_coding";gene_id "XLOC_027471";gene_name "MICALL2";class_code "m";oId "Brain-Hypothalamus_00395763";is.last "FALSE";is.first "FALSE";is.singleExon "FALSE"
chr7	transdecoder	start_codon	1459324	1459326	.	-	2	transcript_id "DNTX_00222807";transcript_type "protein_coding";transcript_biotype "protein_coding";gene_id "XLOC_027471";gene_name "MICALL2";class_code "m";oId "Brain-Hypothalamus_00395763";is.last "FALSE";is.first "FALSE";is.singleExon "FALSE"
chr7	transdecoder	CDS	1436741	1436856	.	-	2	transcript_id "DNTX_00222807";transcript_type "protein_coding";transcript_biotype "protein_coding";gene_id "XLOC_027471";gene_name "MICALL2";class_code "m";oId "Brain-Hypothalamus_00395763";is.last "FALSE";is.first "FALSE";is.singleExon "FALSE"
chr7	transdecoder	CDS	1437535	1437608	.	-	1	transcript_id "DNTX_00222807";transcript_type "protein_coding";transcript_biotype "protein_coding";gene_id "XLOC_027471";gene_name "MICALL2";class_code "m";oId "Brain-Hypothalamus_00395763";is.last "FALSE";is.first "FALSE";is.singleExon "FALSE"
chr7	transdecoder	CDS	1437890	1437980	.	-	2	transcript_id "DNTX_00222807";transcript_type "protein_coding";transcript_biotype "protein_coding";gene_id "XLOC_027471";gene_name "MICALL2";class_code "m";oId "Brain-Hypothalamus_00395763";is.last "FALSE";is.first "FALSE";is.singleExon "FALSE"
chr7	transdecoder	CDS	1438097	1438220	.	-	0	transcript_id "DNTX_00222807";transcript_type "protein_coding";transcript_biotype "protein_coding";gene_id "XLOC_027471";gene_name "MICALL2";class_code "m";oId "Brain-Hypothalamus_00395763";is.last "FALSE";is.first "FALSE";is.singleExon "FALSE"
chr7	transdecoder	CDS	1438289	1438353	.	-	2	transcript_id "DNTX_00222807";transcript_type "protein_coding";transcript_biotype "protein_coding";gene_id "XLOC_027471";gene_name "MICALL2";class_code "m";oId "Brain-Hypothalamus_00395763";is.last "FALSE";is.first "FALSE";is.singleExon "FALSE"
chr7	transdecoder	CDS	1438840	1438995	.	-	2	transcript_id "DNTX_00222807";transcript_type "protein_coding";transcript_biotype "protein_coding";gene_id "XLOC_027471";gene_name "MICALL2";class_code "m";oId "Brain-Hypothalamus_00395763";is.last "FALSE";is.first "FALSE";is.singleExon "FALSE"
chr7	transdecoder	CDS	1439925	1440085	.	-	1	transcript_id "DNTX_00222807";transcript_type "protein_coding";transcript_biotype "protein_coding";gene_id "XLOC_027471";gene_name "MICALL2";class_code "m";oId "Brain-Hypothalamus_00395763";is.last "FALSE";is.first "FALSE";is.singleExon "FALSE"
chr7	transdecoder	CDS	1440591	1440684	.	-	2	transcript_id "DNTX_00222807";transcript_type "protein_coding";transcript_biotype "protein_coding";gene_id "XLOC_027471";gene_name "MICALL2";class_code "m";oId "Brain-Hypothalamus_00395763";is.last "FALSE";is.first "FALSE";is.singleExon "FALSE"
chr7	transdecoder	CDS	1442192	1442484	.	-	1	transcript_id "DNTX_00222807";transcript_type "protein_coding";transcript_biotype "protein_coding";gene_id "XLOC_027471";gene_name "MICALL2";class_code "m";oId "Brain-Hypothalamus_00395763";is.last "FALSE";is.first "FALSE";is.singleExon "FALSE"
chr7	transdecoder	CDS	1444652	1445428	.	-	1	transcript_id "DNTX_00222807";transcript_type "protein_coding";transcript_biotype "protein_coding";gene_id "XLOC_027471";gene_name "MICALL2";class_code "m";oId "Brain-Hypothalamus_00395763";is.last "FALSE";is.first "FALSE";is.singleExon "FALSE"
chr7	transdecoder	CDS	1446713	1446828	.	-	0	transcript_id "DNTX_00222807";transcript_type "protein_coding";transcript_biotype "protein_coding";gene_id "XLOC_027471";gene_name "MICALL2";class_code "m";oId "Brain-Hypothalamus_00395763";is.last "FALSE";is.first "FALSE";is.singleExon "FALSE"
chr7	transdecoder	CDS	1447575	1447765	.	-	2	transcript_id "DNTX_00222807";transcript_type "protein_coding";transcript_biotype "protein_coding";gene_id "XLOC_027471";gene_name "MICALL2";class_code "m";oId "Brain-Hypothalamus_00395763";is.last "FALSE";is.first "FALSE";is.singleExon "FALSE"
chr7	transdecoder	CDS	1448620	1448761	.	-	0	transcript_id "DNTX_00222807";transcript_type "protein_coding";transcript_biotype "protein_coding";gene_id "XLOC_027471";gene_name "MICALL2";class_code "m";oId "Brain-Hypothalamus_00395763";is.last "FALSE";is.first "FALSE";is.singleExon "FALSE"
chr7	transdecoder	CDS	1450240	1450288	.	-	1	transcript_id "DNTX_00222807";transcript_type "protein_coding";transcript_biotype "protein_coding";gene_id "XLOC_027471";gene_name "MICALL2";class_code "m";oId "Brain-Hypothalamus_00395763";is.last "FALSE";is.first "FALSE";is.singleExon "FALSE"
chr7	transdecoder	CDS	1459184	1459326	.	-	0	transcript_id "DNTX_00222807";transcript_type "protein_coding";transcript_biotype "protein_coding";gene_id "XLOC_027471";gene_name "MICALL2";class_code "m";oId "Brain-Hypothalamus_00395763";is.last "FALSE";is.first "FALSE";is.singleExon "FALSE"
chr7	transdecoder	stop_codon	1436738	1436740	.	-	2	transcript_id "DNTX_00222807";transcript_type "protein_coding";transcript_biotype "protein_coding";gene_id "XLOC_027471";gene_name "MICALL2";class_code "m";oId "Brain-Hypothalamus_00395763";is.last "FALSE";is.first "FALSE";is.singleExon "FALSE"
chr7	transdecoder	three_prime_UTR	1434359	1436737	.	-	.	transcript_id "DNTX_00222807";transcript_type "protein_coding";transcript_biotype "protein_coding";gene_id "XLOC_027471";gene_name "MICALL2";class_code "m";oId "Brain-Hypothalamus_00395763";is.last "FALSE";is.first "FALSE";is.singleExon "FALSE"
chr7	transdecoder	transcript	1434359	1459494	.	-	.	transcript_id "DNTX_00222940";transcript_type "protein_coding";transcript_biotype "protein_coding";gene_id "XLOC_027471";gene_name "MICALL2";class_code "n";oId "Brain-Cerebellum_00393711";is.last "FALSE";is.first "FALSE";is.singleExon "FALSE"
chr7	transdecoder	exon	1434359	1436856	.	-	.	transcript_id "DNTX_00222940";transcript_type "protein_coding";transcript_biotype "protein_coding";exon_number "15";gene_id "XLOC_027471";gene_name "MICALL2";class_code "n";oId "Brain-Cerebellum_00393711";is.last "TRUE";novel_exon_id "nvl_exon175454";novel_exon_type "RI";is.first "FALSE";is.singleExon "FALSE"
chr7	transdecoder	exon	1437535	1437608	.	-	.	transcript_id "DNTX_00222940";transcript_type "protein_coding";transcript_biotype "protein_coding";exon_number "14";gene_id "XLOC_027471";gene_name "MICALL2";class_code "n";oId "Brain-Cerebellum_00393711";is.last "FALSE";is.first "FALSE";is.singleExon "FALSE"
chr7	transdecoder	exon	1437890	1437980	.	-	.	transcript_id "DNTX_00222940";transcript_type "protein_coding";transcript_biotype "protein_coding";exon_number "13";gene_id "XLOC_027471";gene_name "MICALL2";class_code "n";oId "Brain-Cerebellum_00393711";is.last "FALSE";is.first "FALSE";is.singleExon "FALSE"
chr7	transdecoder	exon	1438097	1438220	.	-	.	transcript_id "DNTX_00222940";transcript_type "protein_coding";transcript_biotype "protein_coding";exon_number "12";gene_id "XLOC_027471";gene_name "MICALL2";class_code "n";oId "Brain-Cerebellum_00393711";is.last "FALSE";is.first "FALSE";is.singleExon "FALSE"
chr7	transdecoder	exon	1438289	1438353	.	-	.	transcript_id "DNTX_00222940";transcript_type "protein_coding";transcript_biotype "protein_coding";exon_number "11";gene_id "XLOC_027471";gene_name "MICALL2";class_code "n";oId "Brain-Cerebellum_00393711";is.last "FALSE";is.first "FALSE";is.singleExon "FALSE"
chr7	transdecoder	exon	1438840	1438995	.	-	.	transcript_id "DNTX_00222940";transcript_type "protein_coding";transcript_biotype "protein_coding";exon_number "10";gene_id "XLOC_027471";gene_name "MICALL2";class_code "n";oId "Brain-Cerebellum_00393711";is.last "FALSE";is.first "FALSE";is.singleExon "FALSE"
chr7	transdecoder	exon	1439925	1440684	.	-	.	transcript_id "DNTX_00222940";transcript_type "protein_coding";transcript_biotype "protein_coding";exon_number "9";gene_id "XLOC_027471";gene_name "MICALL2";class_code "n";oId "Brain-Cerebellum_00393711";is.last "FALSE";novel_exon_id "nvl_exon175466";novel_exon_type "RI";is.first "FALSE";is.singleExon "FALSE"
chr7	transdecoder	exon	1442192	1442484	.	-	.	transcript_id "DNTX_00222940";transcript_type "protein_coding";transcript_biotype "protein_coding";exon_number "8";gene_id "XLOC_027471";gene_name "MICALL2";class_code "n";oId "Brain-Cerebellum_00393711";is.last "FALSE";is.first "FALSE";is.singleExon "FALSE"
chr7	transdecoder	exon	1443577	1443724	.	-	.	transcript_id "DNTX_00222940";transcript_type "protein_coding";transcript_biotype "protein_coding";exon_number "7";gene_id "XLOC_027471";gene_name "MICALL2";class_code "n";oId "Brain-Cerebellum_00393711";is.last "FALSE";novel_exon_id "nvl_exon175467";novel_exon_type "novel_exon";is.first "FALSE";is.singleExon "FALSE"
chr7	transdecoder	exon	1444652	1445428	.	-	.	transcript_id "DNTX_00222940";transcript_type "protein_coding";transcript_biotype "protein_coding";exon_number "6";gene_id "XLOC_027471";gene_name "MICALL2";class_code "n";oId "Brain-Cerebellum_00393711";is.last "FALSE";is.first "FALSE";is.singleExon "FALSE"
chr7	transdecoder	exon	1446713	1446828	.	-	.	transcript_id "DNTX_00222940";transcript_type "protein_coding";transcript_biotype "protein_coding";exon_number "5";gene_id "XLOC_027471";gene_name "MICALL2";class_code "n";oId "Brain-Cerebellum_00393711";is.last "FALSE";is.first "FALSE";is.singleExon "FALSE"
chr7	transdecoder	exon	1447575	1447765	.	-	.	transcript_id "DNTX_00222940";transcript_type "protein_coding";transcript_biotype "protein_coding";exon_number "4";gene_id "XLOC_027471";gene_name "MICALL2";class_code "n";oId "Brain-Cerebellum_00393711";is.last "FALSE";is.first "FALSE";is.singleExon "FALSE"
chr7	transdecoder	exon	1448620	1448761	.	-	.	transcript_id "DNTX_00222940";transcript_type "protein_coding";transcript_biotype "protein_coding";exon_number "3";gene_id "XLOC_027471";gene_name "MICALL2";class_code "n";oId "Brain-Cerebellum_00393711";is.last "FALSE";is.first "FALSE";is.singleExon "FALSE"
chr7	transdecoder	exon	1450240	1450288	.	-	.	transcript_id "DNTX_00222940";transcript_type "protein_coding";transcript_biotype "protein_coding";exon_number "2";gene_id "XLOC_027471";gene_name "MICALL2";class_code "n";oId "Brain-Cerebellum_00393711";is.last "FALSE";is.first "FALSE";is.singleExon "FALSE"
chr7	transdecoder	exon	1459184	1459494	.	-	.	transcript_id "DNTX_00222940";transcript_type "protein_coding";transcript_biotype "protein_coding";exon_number "1";gene_id "XLOC_027471";gene_name "MICALL2";class_code "n";oId "Brain-Cerebellum_00393711";is.last "FALSE";novel_exon_id "nvl_exon175468";novel_exon_type "A3SS";is.first "TRUE";is.singleExon "FALSE"
chr7	transdecoder	five_prime_UTR	1459327	1459494	.	-	.	transcript_id "DNTX_00222940";transcript_type "protein_coding";transcript_biotype "protein_coding";gene_id "XLOC_027471";gene_name "MICALL2";class_code "n";oId "Brain-Cerebellum_00393711";is.last "FALSE";is.first "FALSE";is.singleExon "FALSE"
chr7	transdecoder	start_codon	1459324	1459326	.	-	1	transcript_id "DNTX_00222940";transcript_type "protein_coding";transcript_biotype "protein_coding";gene_id "XLOC_027471";gene_name "MICALL2";class_code "n";oId "Brain-Cerebellum_00393711";is.last "FALSE";is.first "FALSE";is.singleExon "FALSE"
chr7	transdecoder	CDS	1443712	1443724	.	-	1	transcript_id "DNTX_00222940";transcript_type "protein_coding";transcript_biotype "protein_coding";gene_id "XLOC_027471";gene_name "MICALL2";class_code "n";oId "Brain-Cerebellum_00393711";is.last "FALSE";is.first "FALSE";is.singleExon "FALSE"
chr7	transdecoder	CDS	1444652	1445428	.	-	1	transcript_id "DNTX_00222940";transcript_type "protein_coding";transcript_biotype "protein_coding";gene_id "XLOC_027471";gene_name "MICALL2";class_code "n";oId "Brain-Cerebellum_00393711";is.last "FALSE";is.first "FALSE";is.singleExon "FALSE"
chr7	transdecoder	CDS	1446713	1446828	.	-	0	transcript_id "DNTX_00222940";transcript_type "protein_coding";transcript_biotype "protein_coding";gene_id "XLOC_027471";gene_name "MICALL2";class_code "n";oId "Brain-Cerebellum_00393711";is.last "FALSE";is.first "FALSE";is.singleExon "FALSE"
chr7	transdecoder	CDS	1447575	1447765	.	-	2	transcript_id "DNTX_00222940";transcript_type "protein_coding";transcript_biotype "protein_coding";gene_id "XLOC_027471";gene_name "MICALL2";class_code "n";oId "Brain-Cerebellum_00393711";is.last "FALSE";is.first "FALSE";is.singleExon "FALSE"
chr7	transdecoder	CDS	1448620	1448761	.	-	0	transcript_id "DNTX_00222940";transcript_type "protein_coding";transcript_biotype "protein_coding";gene_id "XLOC_027471";gene_name "MICALL2";class_code "n";oId "Brain-Cerebellum_00393711";is.last "FALSE";is.first "FALSE";is.singleExon "FALSE"
chr7	transdecoder	CDS	1450240	1450288	.	-	1	transcript_id "DNTX_00222940";transcript_type "protein_coding";transcript_biotype "protein_coding";gene_id "XLOC_027471";gene_name "MICALL2";class_code "n";oId "Brain-Cerebellum_00393711";is.last "FALSE";is.first "FALSE";is.singleExon "FALSE"
chr7	transdecoder	CDS	1459184	1459326	.	-	0	transcript_id "DNTX_00222940";transcript_type "protein_coding";transcript_biotype "protein_coding";gene_id "XLOC_027471";gene_name "MICALL2";class_code "n";oId "Brain-Cerebellum_00393711";is.last "FALSE";is.first "FALSE";is.singleExon "FALSE"
chr7	transdecoder	stop_codon	1443709	1443711	.	-	1	transcript_id "DNTX_00222940";transcript_type "protein_coding";transcript_biotype "protein_coding";gene_id "XLOC_027471";gene_name "MICALL2";class_code "n";oId "Brain-Cerebellum_00393711";is.last "FALSE";is.first "FALSE";is.singleExon "FALSE"
chr7	transdecoder	three_prime_UTR	1434359	1436856	.	-	.	transcript_id "DNTX_00222940";transcript_type "protein_coding";transcript_biotype "protein_coding";gene_id "XLOC_027471";gene_name "MICALL2";class_code "n";oId "Brain-Cerebellum_00393711";is.last "TRUE";novel_exon_id "nvl_exon175454";novel_exon_type "RI";is.first "FALSE";is.singleExon "FALSE"
chr7	transdecoder	three_prime_UTR	1437535	1437608	.	-	.	transcript_id "DNTX_00222940";transcript_type "protein_coding";transcript_biotype "protein_coding";gene_id "XLOC_027471";gene_name "MICALL2";class_code "n";oId "Brain-Cerebellum_00393711";is.last "FALSE";is.first "FALSE";is.singleExon "FALSE"
chr7	transdecoder	three_prime_UTR	1437890	1437980	.	-	.	transcript_id "DNTX_00222940";transcript_type "protein_coding";transcript_biotype "protein_coding";gene_id "XLOC_027471";gene_name "MICALL2";class_code "n";oId "Brain-Cerebellum_00393711";is.last "FALSE";is.first "FALSE";is.singleExon "FALSE"
chr7	transdecoder	three_prime_UTR	1438097	1438220	.	-	.	transcript_id "DNTX_00222940";transcript_type "protein_coding";transcript_biotype "protein_coding";gene_id "XLOC_027471";gene_name "MICALL2";class_code "n";oId "Brain-Cerebellum_00393711";is.last "FALSE";is.first "FALSE";is.singleExon "FALSE"
chr7	transdecoder	three_prime_UTR	1438289	1438353	.	-	.	transcript_id "DNTX_00222940";transcript_type "protein_coding";transcript_biotype "protein_coding";gene_id "XLOC_027471";gene_name "MICALL2";class_code "n";oId "Brain-Cerebellum_00393711";is.last "FALSE";is.first "FALSE";is.singleExon "FALSE"
chr7	transdecoder	three_prime_UTR	1438840	1438995	.	-	.	transcript_id "DNTX_00222940";transcript_type "protein_coding";transcript_biotype "protein_coding";gene_id "XLOC_027471";gene_name "MICALL2";class_code "n";oId "Brain-Cerebellum_00393711";is.last "FALSE";is.first "FALSE";is.singleExon "FALSE"
chr7	transdecoder	three_prime_UTR	1439925	1440684	.	-	.	transcript_id "DNTX_00222940";transcript_type "protein_coding";transcript_biotype "protein_coding";gene_id "XLOC_027471";gene_name "MICALL2";class_code "n";oId "Brain-Cerebellum_00393711";is.last "FALSE";novel_exon_id "nvl_exon175466";novel_exon_type "RI";is.first "FALSE";is.singleExon "FALSE"
chr7	transdecoder	three_prime_UTR	1442192	1442484	.	-	.	transcript_id "DNTX_00222940";transcript_type "protein_coding";transcript_biotype "protein_coding";gene_id "XLOC_027471";gene_name "MICALL2";class_code "n";oId "Brain-Cerebellum_00393711";is.last "FALSE";is.first "FALSE";is.singleExon "FALSE"
chr7	transdecoder	three_prime_UTR	1443577	1443708	.	-	.	transcript_id "DNTX_00222940";transcript_type "protein_coding";transcript_biotype "protein_coding";gene_id "XLOC_027471";gene_name "MICALL2";class_code "n";oId "Brain-Cerebellum_00393711";is.last "FALSE";is.first "FALSE";is.singleExon "FALSE"
chr7	transdecoder	transcript	1434359	1459499	.	-	.	transcript_id "DNTX_00226530";transcript_type "protein_coding";transcript_biotype "protein_coding";gene_id "XLOC_027471";gene_name "MICALL2";class_code "m";oId "SmallIntestine-TerminalIleum_00364922";is.last "FALSE";is.first "FALSE";is.singleExon "FALSE"
chr7	transdecoder	exon	1434359	1437608	.	-	.	transcript_id "DNTX_00226530";transcript_type "protein_coding";transcript_biotype "protein_coding";exon_number "13";gene_id "XLOC_027471";gene_name "MICALL2";class_code "m";oId "SmallIntestine-TerminalIleum_00364922";is.last "TRUE";novel_exon_id "nvl_exon175460";novel_exon_type "RI";is.first "FALSE";is.singleExon "FALSE"
chr7	transdecoder	exon	1437890	1437980	.	-	.	transcript_id "DNTX_00226530";transcript_type "protein_coding";transcript_biotype "protein_coding";exon_number "12";gene_id "XLOC_027471";gene_name "MICALL2";class_code "m";oId "SmallIntestine-TerminalIleum_00364922";is.last "FALSE";is.first "FALSE";is.singleExon "FALSE"
chr7	transdecoder	exon	1438097	1438220	.	-	.	transcript_id "DNTX_00226530";transcript_type "protein_coding";transcript_biotype "protein_coding";exon_number "11";gene_id "XLOC_027471";gene_name "MICALL2";class_code "m";oId "SmallIntestine-TerminalIleum_00364922";is.last "FALSE";is.first "FALSE";is.singleExon "FALSE"
chr7	transdecoder	exon	1438289	1438353	.	-	.	transcript_id "DNTX_00226530";transcript_type "protein_coding";transcript_biotype "protein_coding";exon_number "10";gene_id "XLOC_027471";gene_name "MICALL2";class_code "m";oId "SmallIntestine-TerminalIleum_00364922";is.last "FALSE";is.first "FALSE";is.singleExon "FALSE"
chr7	transdecoder	exon	1438840	1438995	.	-	.	transcript_id "DNTX_00226530";transcript_type "protein_coding";transcript_biotype "protein_coding";exon_number "9";gene_id "XLOC_027471";gene_name "MICALL2";class_code "m";oId "SmallIntestine-TerminalIleum_00364922";is.last "FALSE";is.first "FALSE";is.singleExon "FALSE"
chr7	transdecoder	exon	1439925	1440085	.	-	.	transcript_id "DNTX_00226530";transcript_type "protein_coding";transcript_biotype "protein_coding";exon_number "8";gene_id "XLOC_027471";gene_name "MICALL2";class_code "m";oId "SmallIntestine-TerminalIleum_00364922";is.last "FALSE";is.first "FALSE";is.singleExon "FALSE"
chr7	transdecoder	exon	1440591	1442484	.	-	.	transcript_id "DNTX_00226530";transcript_type "protein_coding";transcript_biotype "protein_coding";exon_number "7";gene_id "XLOC_027471";gene_name "MICALL2";class_code "m";oId "SmallIntestine-TerminalIleum_00364922";is.last "FALSE";is.first "FALSE";is.singleExon "FALSE"
chr7	transdecoder	exon	1444652	1445428	.	-	.	transcript_id "DNTX_00226530";transcript_type "protein_coding";transcript_biotype "protein_coding";exon_number "6";gene_id "XLOC_027471";gene_name "MICALL2";class_code "m";oId "SmallIntestine-TerminalIleum_00364922";is.last "FALSE";is.first "FALSE";is.singleExon "FALSE"
chr7	transdecoder	exon	1446713	1446828	.	-	.	transcript_id "DNTX_00226530";transcript_type "protein_coding";transcript_biotype "protein_coding";exon_number "5";gene_id "XLOC_027471";gene_name "MICALL2";class_code "m";oId "SmallIntestine-TerminalIleum_00364922";is.last "FALSE";is.first "FALSE";is.singleExon "FALSE"
chr7	transdecoder	exon	1447575	1447765	.	-	.	transcript_id "DNTX_00226530";transcript_type "protein_coding";transcript_biotype "protein_coding";exon_number "4";gene_id "XLOC_027471";gene_name "MICALL2";class_code "m";oId "SmallIntestine-TerminalIleum_00364922";is.last "FALSE";is.first "FALSE";is.singleExon "FALSE"
chr7	transdecoder	exon	1448620	1448761	.	-	.	transcript_id "DNTX_00226530";transcript_type "protein_coding";transcript_biotype "protein_coding";exon_number "3";gene_id "XLOC_027471";gene_name "MICALL2";class_code "m";oId "SmallIntestine-TerminalIleum_00364922";is.last "FALSE";is.first "FALSE";is.singleExon "FALSE"
chr7	transdecoder	exon	1450240	1450288	.	-	.	transcript_id "DNTX_00226530";transcript_type "protein_coding";transcript_biotype "protein_coding";exon_number "2";gene_id "XLOC_027471";gene_name "MICALL2";class_code "m";oId "SmallIntestine-TerminalIleum_00364922";is.last "FALSE";is.first "FALSE";is.singleExon "FALSE"
chr7	transdecoder	exon	1459184	1459499	.	-	.	transcript_id "DNTX_00226530";transcript_type "protein_coding";transcript_biotype "protein_coding";exon_number "1";gene_id "XLOC_027471";gene_name "MICALL2";class_code "m";oId "SmallIntestine-TerminalIleum_00364922";is.last "FALSE";novel_exon_id "nvl_exon175469";novel_exon_type "A3SS";is.first "TRUE";is.singleExon "FALSE"
chr7	transdecoder	five_prime_UTR	1441163	1442484	.	-	.	transcript_id "DNTX_00226530";transcript_type "protein_coding";transcript_biotype "protein_coding";gene_id "XLOC_027471";gene_name "MICALL2";class_code "m";oId "SmallIntestine-TerminalIleum_00364922";is.last "FALSE";is.first "FALSE";is.singleExon "FALSE"
chr7	transdecoder	five_prime_UTR	1444652	1445428	.	-	.	transcript_id "DNTX_00226530";transcript_type "protein_coding";transcript_biotype "protein_coding";gene_id "XLOC_027471";gene_name "MICALL2";class_code "m";oId "SmallIntestine-TerminalIleum_00364922";is.last "FALSE";is.first "FALSE";is.singleExon "FALSE"
chr7	transdecoder	five_prime_UTR	1446713	1446828	.	-	.	transcript_id "DNTX_00226530";transcript_type "protein_coding";transcript_biotype "protein_coding";gene_id "XLOC_027471";gene_name "MICALL2";class_code "m";oId "SmallIntestine-TerminalIleum_00364922";is.last "FALSE";is.first "FALSE";is.singleExon "FALSE"
chr7	transdecoder	five_prime_UTR	1447575	1447765	.	-	.	transcript_id "DNTX_00226530";transcript_type "protein_coding";transcript_biotype "protein_coding";gene_id "XLOC_027471";gene_name "MICALL2";class_code "m";oId "SmallIntestine-TerminalIleum_00364922";is.last "FALSE";is.first "FALSE";is.singleExon "FALSE"
chr7	transdecoder	five_prime_UTR	1448620	1448761	.	-	.	transcript_id "DNTX_00226530";transcript_type "protein_coding";transcript_biotype "protein_coding";gene_id "XLOC_027471";gene_name "MICALL2";class_code "m";oId "SmallIntestine-TerminalIleum_00364922";is.last "FALSE";is.first "FALSE";is.singleExon "FALSE"
chr7	transdecoder	five_prime_UTR	1450240	1450288	.	-	.	transcript_id "DNTX_00226530";transcript_type "protein_coding";transcript_biotype "protein_coding";gene_id "XLOC_027471";gene_name "MICALL2";class_code "m";oId "SmallIntestine-TerminalIleum_00364922";is.last "FALSE";is.first "FALSE";is.singleExon "FALSE"
chr7	transdecoder	five_prime_UTR	1459184	1459499	.	-	.	transcript_id "DNTX_00226530";transcript_type "protein_coding";transcript_biotype "protein_coding";gene_id "XLOC_027471";gene_name "MICALL2";class_code "m";oId "SmallIntestine-TerminalIleum_00364922";is.last "FALSE";novel_exon_id "nvl_exon175469";novel_exon_type "A3SS";is.first "TRUE";is.singleExon "FALSE"
chr7	transdecoder	start_codon	1441160	1441162	.	-	1	transcript_id "DNTX_00226530";transcript_type "protein_coding";transcript_biotype "protein_coding";gene_id "XLOC_027471";gene_name "MICALL2";class_code "m";oId "SmallIntestine-TerminalIleum_00364922";is.last "FALSE";is.first "FALSE";is.singleExon "FALSE"
chr7	transdecoder	CDS	1437458	1437608	.	-	1	transcript_id "DNTX_00226530";transcript_type "protein_coding";transcript_biotype "protein_coding";gene_id "XLOC_027471";gene_name "MICALL2";class_code "m";oId "SmallIntestine-TerminalIleum_00364922";is.last "FALSE";is.first "FALSE";is.singleExon "FALSE"
chr7	transdecoder	CDS	1437890	1437980	.	-	2	transcript_id "DNTX_00226530";transcript_type "protein_coding";transcript_biotype "protein_coding";gene_id "XLOC_027471";gene_name "MICALL2";class_code "m";oId "SmallIntestine-TerminalIleum_00364922";is.last "FALSE";is.first "FALSE";is.singleExon "FALSE"
chr7	transdecoder	CDS	1438097	1438220	.	-	0	transcript_id "DNTX_00226530";transcript_type "protein_coding";transcript_biotype "protein_coding";gene_id "XLOC_027471";gene_name "MICALL2";class_code "m";oId "SmallIntestine-TerminalIleum_00364922";is.last "FALSE";is.first "FALSE";is.singleExon "FALSE"
chr7	transdecoder	CDS	1438289	1438353	.	-	2	transcript_id "DNTX_00226530";transcript_type "protein_coding";transcript_biotype "protein_coding";gene_id "XLOC_027471";gene_name "MICALL2";class_code "m";oId "SmallIntestine-TerminalIleum_00364922";is.last "FALSE";is.first "FALSE";is.singleExon "FALSE"
chr7	transdecoder	CDS	1438840	1438995	.	-	2	transcript_id "DNTX_00226530";transcript_type "protein_coding";transcript_biotype "protein_coding";gene_id "XLOC_027471";gene_name "MICALL2";class_code "m";oId "SmallIntestine-TerminalIleum_00364922";is.last "FALSE";is.first "FALSE";is.singleExon "FALSE"
chr7	transdecoder	CDS	1439925	1440085	.	-	1	transcript_id "DNTX_00226530";transcript_type "protein_coding";transcript_biotype "protein_coding";gene_id "XLOC_027471";gene_name "MICALL2";class_code "m";oId "SmallIntestine-TerminalIleum_00364922";is.last "FALSE";is.first "FALSE";is.singleExon "FALSE"
chr7	transdecoder	CDS	1440591	1441162	.	-	0	transcript_id "DNTX_00226530";transcript_type "protein_coding";transcript_biotype "protein_coding";gene_id "XLOC_027471";gene_name "MICALL2";class_code "m";oId "SmallIntestine-TerminalIleum_00364922";is.last "FALSE";is.first "FALSE";is.singleExon "FALSE"
chr7	transdecoder	stop_codon	1437455	1437457	.	-	1	transcript_id "DNTX_00226530";transcript_type "protein_coding";transcript_biotype "protein_coding";gene_id "XLOC_027471";gene_name "MICALL2";class_code "m";oId "SmallIntestine-TerminalIleum_00364922";is.last "FALSE";is.first "FALSE";is.singleExon "FALSE"
chr7	transdecoder	three_prime_UTR	1434359	1437454	.	-	.	transcript_id "DNTX_00226530";transcript_type "protein_coding";transcript_biotype "protein_coding";gene_id "XLOC_027471";gene_name "MICALL2";class_code "m";oId "SmallIntestine-TerminalIleum_00364922";is.last "FALSE";is.first "FALSE";is.singleExon "FALSE"
chr7	transdecoder	transcript	1434359	1459502	.	-	.	transcript_id "DNTX_00224851";transcript_type "protein_coding";transcript_biotype "protein_coding";gene_id "XLOC_027471";gene_name "MICALL2";class_code "m";oId "Spleen_00359915";is.last "FALSE";is.first "FALSE";is.singleExon "FALSE"
chr7	transdecoder	exon	1434359	1434672	.	-	.	transcript_id "DNTX_00224851";transcript_type "protein_coding";transcript_biotype "protein_coding";exon_number "15";gene_id "XLOC_027471";gene_name "MICALL2";class_code "m";oId "Spleen_00359915";is.last "TRUE";is.first "FALSE";is.singleExon "FALSE"
chr7	transdecoder	exon	1435101	1435147	.	-	.	transcript_id "DNTX_00224851";transcript_type "protein_coding";transcript_biotype "protein_coding";exon_number "14";gene_id "XLOC_027471";gene_name "MICALL2";class_code "m";oId "Spleen_00359915";is.last "FALSE";is.first "FALSE";is.singleExon "FALSE"
chr7	transdecoder	exon	1436742	1436856	.	-	.	transcript_id "DNTX_00224851";transcript_type "protein_coding";transcript_biotype "protein_coding";exon_number "13";gene_id "XLOC_027471";gene_name "MICALL2";class_code "m";oId "Spleen_00359915";is.last "FALSE";is.first "FALSE";is.singleExon "FALSE"
chr7	transdecoder	exon	1437535	1437608	.	-	.	transcript_id "DNTX_00224851";transcript_type "protein_coding";transcript_biotype "protein_coding";exon_number "12";gene_id "XLOC_027471";gene_name "MICALL2";class_code "m";oId "Spleen_00359915";is.last "FALSE";is.first "FALSE";is.singleExon "FALSE"
chr7	transdecoder	exon	1437890	1437980	.	-	.	transcript_id "DNTX_00224851";transcript_type "protein_coding";transcript_biotype "protein_coding";exon_number "11";gene_id "XLOC_027471";gene_name "MICALL2";class_code "m";oId "Spleen_00359915";is.last "FALSE";is.first "FALSE";is.singleExon "FALSE"
chr7	transdecoder	exon	1438097	1438220	.	-	.	transcript_id "DNTX_00224851";transcript_type "protein_coding";transcript_biotype "protein_coding";exon_number "10";gene_id "XLOC_027471";gene_name "MICALL2";class_code "m";oId "Spleen_00359915";is.last "FALSE";is.first "FALSE";is.singleExon "FALSE"
chr7	transdecoder	exon	1438289	1438353	.	-	.	transcript_id "DNTX_00224851";transcript_type "protein_coding";transcript_biotype "protein_coding";exon_number "9";gene_id "XLOC_027471";gene_name "MICALL2";class_code "m";oId "Spleen_00359915";is.last "FALSE";is.first "FALSE";is.singleExon "FALSE"
chr7	transdecoder	exon	1438840	1438995	.	-	.	transcript_id "DNTX_00224851";transcript_type "protein_coding";transcript_biotype "protein_coding";exon_number "8";gene_id "XLOC_027471";gene_name "MICALL2";class_code "m";oId "Spleen_00359915";is.last "FALSE";is.first "FALSE";is.singleExon "FALSE"
chr7	transdecoder	exon	1439925	1440085	.	-	.	transcript_id "DNTX_00224851";transcript_type "protein_coding";transcript_biotype "protein_coding";exon_number "7";gene_id "XLOC_027471";gene_name "MICALL2";class_code "m";oId "Spleen_00359915";is.last "FALSE";is.first "FALSE";is.singleExon "FALSE"
chr7	transdecoder	exon	1440591	1442484	.	-	.	transcript_id "DNTX_00224851";transcript_type "protein_coding";transcript_biotype "protein_coding";exon_number "6";gene_id "XLOC_027471";gene_name "MICALL2";class_code "m";oId "Spleen_00359915";is.last "FALSE";is.first "FALSE";is.singleExon "FALSE"
chr7	transdecoder	exon	1444652	1445428	.	-	.	transcript_id "DNTX_00224851";transcript_type "protein_coding";transcript_biotype "protein_coding";exon_number "5";gene_id "XLOC_027471";gene_name "MICALL2";class_code "m";oId "Spleen_00359915";is.last "FALSE";is.first "FALSE";is.singleExon "FALSE"
chr7	transdecoder	exon	1446713	1446828	.	-	.	transcript_id "DNTX_00224851";transcript_type "protein_coding";transcript_biotype "protein_coding";exon_number "4";gene_id "XLOC_027471";gene_name "MICALL2";class_code "m";oId "Spleen_00359915";is.last "FALSE";is.first "FALSE";is.singleExon "FALSE"
chr7	transdecoder	exon	1447575	1447765	.	-	.	transcript_id "DNTX_00224851";transcript_type "protein_coding";transcript_biotype "protein_coding";exon_number "3";gene_id "XLOC_027471";gene_name "MICALL2";class_code "m";oId "Spleen_00359915";is.last "FALSE";is.first "FALSE";is.singleExon "FALSE"
chr7	transdecoder	exon	1448620	1450288	.	-	.	transcript_id "DNTX_00224851";transcript_type "protein_coding";transcript_biotype "protein_coding";exon_number "2";gene_id "XLOC_027471";gene_name "MICALL2";class_code "m";oId "Spleen_00359915";is.last "FALSE";is.first "FALSE";is.singleExon "FALSE"
chr7	transdecoder	exon	1459184	1459502	.	-	.	transcript_id "DNTX_00224851";transcript_type "protein_coding";transcript_biotype "protein_coding";exon_number "1";gene_id "XLOC_027471";gene_name "MICALL2";class_code "m";oId "Spleen_00359915";is.last "FALSE";is.first "TRUE";is.singleExon "FALSE"
chr7	transdecoder	five_prime_UTR	1441163	1442484	.	-	.	transcript_id "DNTX_00224851";transcript_type "protein_coding";transcript_biotype "protein_coding";gene_id "XLOC_027471";gene_name "MICALL2";class_code "m";oId "Spleen_00359915";is.last "FALSE";is.first "FALSE";is.singleExon "FALSE"
chr7	transdecoder	five_prime_UTR	1444652	1445428	.	-	.	transcript_id "DNTX_00224851";transcript_type "protein_coding";transcript_biotype "protein_coding";gene_id "XLOC_027471";gene_name "MICALL2";class_code "m";oId "Spleen_00359915";is.last "FALSE";is.first "FALSE";is.singleExon "FALSE"
chr7	transdecoder	five_prime_UTR	1446713	1446828	.	-	.	transcript_id "DNTX_00224851";transcript_type "protein_coding";transcript_biotype "protein_coding";gene_id "XLOC_027471";gene_name "MICALL2";class_code "m";oId "Spleen_00359915";is.last "FALSE";is.first "FALSE";is.singleExon "FALSE"
chr7	transdecoder	five_prime_UTR	1447575	1447765	.	-	.	transcript_id "DNTX_00224851";transcript_type "protein_coding";transcript_biotype "protein_coding";gene_id "XLOC_027471";gene_name "MICALL2";class_code "m";oId "Spleen_00359915";is.last "FALSE";is.first "FALSE";is.singleExon "FALSE"
chr7	transdecoder	five_prime_UTR	1448620	1450288	.	-	.	transcript_id "DNTX_00224851";transcript_type "protein_coding";transcript_biotype "protein_coding";gene_id "XLOC_027471";gene_name "MICALL2";class_code "m";oId "Spleen_00359915";is.last "FALSE";is.first "FALSE";is.singleExon "FALSE"
chr7	transdecoder	five_prime_UTR	1459184	1459502	.	-	.	transcript_id "DNTX_00224851";transcript_type "protein_coding";transcript_biotype "protein_coding";gene_id "XLOC_027471";gene_name "MICALL2";class_code "m";oId "Spleen_00359915";is.last "FALSE";is.first "TRUE";is.singleExon "FALSE"
chr7	transdecoder	start_codon	1441160	1441162	.	-	2	transcript_id "DNTX_00224851";transcript_type "protein_coding";transcript_biotype "protein_coding";gene_id "XLOC_027471";gene_name "MICALL2";class_code "m";oId "Spleen_00359915";is.last "FALSE";is.first "FALSE";is.singleExon "FALSE"
chr7	transdecoder	CDS	1434599	1434672	.	-	2	transcript_id "DNTX_00224851";transcript_type "protein_coding";transcript_biotype "protein_coding";gene_id "XLOC_027471";gene_name "MICALL2";class_code "m";oId "Spleen_00359915";is.last "FALSE";is.first "FALSE";is.singleExon "FALSE"
chr7	transdecoder	CDS	1435101	1435147	.	-	1	transcript_id "DNTX_00224851";transcript_type "protein_coding";transcript_biotype "protein_coding";gene_id "XLOC_027471";gene_name "MICALL2";class_code "m";oId "Spleen_00359915";is.last "FALSE";is.first "FALSE";is.singleExon "FALSE"
chr7	transdecoder	CDS	1436742	1436856	.	-	2	transcript_id "DNTX_00224851";transcript_type "protein_coding";transcript_biotype "protein_coding";gene_id "XLOC_027471";gene_name "MICALL2";class_code "m";oId "Spleen_00359915";is.last "FALSE";is.first "FALSE";is.singleExon "FALSE"
chr7	transdecoder	CDS	1437535	1437608	.	-	1	transcript_id "DNTX_00224851";transcript_type "protein_coding";transcript_biotype "protein_coding";gene_id "XLOC_027471";gene_name "MICALL2";class_code "m";oId "Spleen_00359915";is.last "FALSE";is.first "FALSE";is.singleExon "FALSE"
chr7	transdecoder	CDS	1437890	1437980	.	-	2	transcript_id "DNTX_00224851";transcript_type "protein_coding";transcript_biotype "protein_coding";gene_id "XLOC_027471";gene_name "MICALL2";class_code "m";oId "Spleen_00359915";is.last "FALSE";is.first "FALSE";is.singleExon "FALSE"
chr7	transdecoder	CDS	1438097	1438220	.	-	0	transcript_id "DNTX_00224851";transcript_type "protein_coding";transcript_biotype "protein_coding";gene_id "XLOC_027471";gene_name "MICALL2";class_code "m";oId "Spleen_00359915";is.last "FALSE";is.first "FALSE";is.singleExon "FALSE"
chr7	transdecoder	CDS	1438289	1438353	.	-	2	transcript_id "DNTX_00224851";transcript_type "protein_coding";transcript_biotype "protein_coding";gene_id "XLOC_027471";gene_name "MICALL2";class_code "m";oId "Spleen_00359915";is.last "FALSE";is.first "FALSE";is.singleExon "FALSE"
chr7	transdecoder	CDS	1438840	1438995	.	-	2	transcript_id "DNTX_00224851";transcript_type "protein_coding";transcript_biotype "protein_coding";gene_id "XLOC_027471";gene_name "MICALL2";class_code "m";oId "Spleen_00359915";is.last "FALSE";is.first "FALSE";is.singleExon "FALSE"
chr7	transdecoder	CDS	1439925	1440085	.	-	1	transcript_id "DNTX_00224851";transcript_type "protein_coding";transcript_biotype "protein_coding";gene_id "XLOC_027471";gene_name "MICALL2";class_code "m";oId "Spleen_00359915";is.last "FALSE";is.first "FALSE";is.singleExon "FALSE"
chr7	transdecoder	CDS	1440591	1441162	.	-	0	transcript_id "DNTX_00224851";transcript_type "protein_coding";transcript_biotype "protein_coding";gene_id "XLOC_027471";gene_name "MICALL2";class_code "m";oId "Spleen_00359915";is.last "FALSE";is.first "FALSE";is.singleExon "FALSE"
chr7	transdecoder	stop_codon	1434596	1434598	.	-	2	transcript_id "DNTX_00224851";transcript_type "protein_coding";transcript_biotype "protein_coding";gene_id "XLOC_027471";gene_name "MICALL2";class_code "m";oId "Spleen_00359915";is.last "FALSE";is.first "FALSE";is.singleExon "FALSE"
chr7	transdecoder	three_prime_UTR	1434359	1434595	.	-	.	transcript_id "DNTX_00224851";transcript_type "protein_coding";transcript_biotype "protein_coding";gene_id "XLOC_027471";gene_name "MICALL2";class_code "m";oId "Spleen_00359915";is.last "FALSE";is.first "FALSE";is.singleExon "FALSE"
chr7	transdecoder	transcript	1434359	1459502	.	-	.	transcript_id "DNTX_00225721";transcript_type "protein_coding";transcript_biotype "protein_coding";gene_id "XLOC_027471";gene_name "MICALL2";class_code "m";oId "Stomach_00323246";is.last "FALSE";is.first "FALSE";is.singleExon "FALSE"
chr7	transdecoder	exon	1434359	1434672	.	-	.	transcript_id "DNTX_00225721";transcript_type "protein_coding";transcript_biotype "protein_coding";exon_number "16";gene_id "XLOC_027471";gene_name "MICALL2";class_code "m";oId "Stomach_00323246";is.last "TRUE";is.first "FALSE";is.singleExon "FALSE"
chr7	transdecoder	exon	1435101	1435147	.	-	.	transcript_id "DNTX_00225721";transcript_type "protein_coding";transcript_biotype "protein_coding";exon_number "15";gene_id "XLOC_027471";gene_name "MICALL2";class_code "m";oId "Stomach_00323246";is.last "FALSE";is.first "FALSE";is.singleExon "FALSE"
chr7	transdecoder	exon	1436742	1436856	.	-	.	transcript_id "DNTX_00225721";transcript_type "protein_coding";transcript_biotype "protein_coding";exon_number "14";gene_id "XLOC_027471";gene_name "MICALL2";class_code "m";oId "Stomach_00323246";is.last "FALSE";is.first "FALSE";is.singleExon "FALSE"
chr7	transdecoder	exon	1437535	1437608	.	-	.	transcript_id "DNTX_00225721";transcript_type "protein_coding";transcript_biotype "protein_coding";exon_number "13";gene_id "XLOC_027471";gene_name "MICALL2";class_code "m";oId "Stomach_00323246";is.last "FALSE";is.first "FALSE";is.singleExon "FALSE"
chr7	transdecoder	exon	1437890	1437980	.	-	.	transcript_id "DNTX_00225721";transcript_type "protein_coding";transcript_biotype "protein_coding";exon_number "12";gene_id "XLOC_027471";gene_name "MICALL2";class_code "m";oId "Stomach_00323246";is.last "FALSE";is.first "FALSE";is.singleExon "FALSE"
chr7	transdecoder	exon	1438097	1438220	.	-	.	transcript_id "DNTX_00225721";transcript_type "protein_coding";transcript_biotype "protein_coding";exon_number "11";gene_id "XLOC_027471";gene_name "MICALL2";class_code "m";oId "Stomach_00323246";is.last "FALSE";is.first "FALSE";is.singleExon "FALSE"
chr7	transdecoder	exon	1438289	1438353	.	-	.	transcript_id "DNTX_00225721";transcript_type "protein_coding";transcript_biotype "protein_coding";exon_number "10";gene_id "XLOC_027471";gene_name "MICALL2";class_code "m";oId "Stomach_00323246";is.last "FALSE";is.first "FALSE";is.singleExon "FALSE"
chr7	transdecoder	exon	1438840	1438995	.	-	.	transcript_id "DNTX_00225721";transcript_type "protein_coding";transcript_biotype "protein_coding";exon_number "9";gene_id "XLOC_027471";gene_name "MICALL2";class_code "m";oId "Stomach_00323246";is.last "FALSE";is.first "FALSE";is.singleExon "FALSE"
chr7	transdecoder	exon	1439925	1440085	.	-	.	transcript_id "DNTX_00225721";transcript_type "protein_coding";transcript_biotype "protein_coding";exon_number "8";gene_id "XLOC_027471";gene_name "MICALL2";class_code "m";oId "Stomach_00323246";is.last "FALSE";is.first "FALSE";is.singleExon "FALSE"
chr7	transdecoder	exon	1440591	1440684	.	-	.	transcript_id "DNTX_00225721";transcript_type "protein_coding";transcript_biotype "protein_coding";exon_number "7";gene_id "XLOC_027471";gene_name "MICALL2";class_code "m";oId "Stomach_00323246";is.last "FALSE";is.first "FALSE";is.singleExon "FALSE"
chr7	transdecoder	exon	1442192	1442484	.	-	.	transcript_id "DNTX_00225721";transcript_type "protein_coding";transcript_biotype "protein_coding";exon_number "6";gene_id "XLOC_027471";gene_name "MICALL2";class_code "m";oId "Stomach_00323246";is.last "FALSE";is.first "FALSE";is.singleExon "FALSE"
chr7	transdecoder	exon	1444652	1445428	.	-	.	transcript_id "DNTX_00225721";transcript_type "protein_coding";transcript_biotype "protein_coding";exon_number "5";gene_id "XLOC_027471";gene_name "MICALL2";class_code "m";oId "Stomach_00323246";is.last "FALSE";is.first "FALSE";is.singleExon "FALSE"
chr7	transdecoder	exon	1446713	1446828	.	-	.	transcript_id "DNTX_00225721";transcript_type "protein_coding";transcript_biotype "protein_coding";exon_number "4";gene_id "XLOC_027471";gene_name "MICALL2";class_code "m";oId "Stomach_00323246";is.last "FALSE";is.first "FALSE";is.singleExon "FALSE"
chr7	transdecoder	exon	1447575	1447765	.	-	.	transcript_id "DNTX_00225721";transcript_type "protein_coding";transcript_biotype "protein_coding";exon_number "3";gene_id "XLOC_027471";gene_name "MICALL2";class_code "m";oId "Stomach_00323246";is.last "FALSE";is.first "FALSE";is.singleExon "FALSE"
chr7	transdecoder	exon	1448620	1450288	.	-	.	transcript_id "DNTX_00225721";transcript_type "protein_coding";transcript_biotype "protein_coding";exon_number "2";gene_id "XLOC_027471";gene_name "MICALL2";class_code "m";oId "Stomach_00323246";is.last "FALSE";is.first "FALSE";is.singleExon "FALSE"
chr7	transdecoder	exon	1459184	1459502	.	-	.	transcript_id "DNTX_00225721";transcript_type "protein_coding";transcript_biotype "protein_coding";exon_number "1";gene_id "XLOC_027471";gene_name "MICALL2";class_code "m";oId "Stomach_00323246";is.last "FALSE";is.first "TRUE";is.singleExon "FALSE"
chr7	transdecoder	five_prime_UTR	1448705	1450288	.	-	.	transcript_id "DNTX_00225721";transcript_type "protein_coding";transcript_biotype "protein_coding";gene_id "XLOC_027471";gene_name "MICALL2";class_code "m";oId "Stomach_00323246";is.last "FALSE";is.first "FALSE";is.singleExon "FALSE"
chr7	transdecoder	five_prime_UTR	1459184	1459502	.	-	.	transcript_id "DNTX_00225721";transcript_type "protein_coding";transcript_biotype "protein_coding";gene_id "XLOC_027471";gene_name "MICALL2";class_code "m";oId "Stomach_00323246";is.last "FALSE";is.first "TRUE";is.singleExon "FALSE"
chr7	transdecoder	start_codon	1448702	1448704	.	-	2	transcript_id "DNTX_00225721";transcript_type "protein_coding";transcript_biotype "protein_coding";gene_id "XLOC_027471";gene_name "MICALL2";class_code "m";oId "Stomach_00323246";is.last "FALSE";is.first "FALSE";is.singleExon "FALSE"
chr7	transdecoder	CDS	1434599	1434672	.	-	2	transcript_id "DNTX_00225721";transcript_type "protein_coding";transcript_biotype "protein_coding";gene_id "XLOC_027471";gene_name "MICALL2";class_code "m";oId "Stomach_00323246";is.last "FALSE";is.first "FALSE";is.singleExon "FALSE"
chr7	transdecoder	CDS	1435101	1435147	.	-	1	transcript_id "DNTX_00225721";transcript_type "protein_coding";transcript_biotype "protein_coding";gene_id "XLOC_027471";gene_name "MICALL2";class_code "m";oId "Stomach_00323246";is.last "FALSE";is.first "FALSE";is.singleExon "FALSE"
chr7	transdecoder	CDS	1436742	1436856	.	-	2	transcript_id "DNTX_00225721";transcript_type "protein_coding";transcript_biotype "protein_coding";gene_id "XLOC_027471";gene_name "MICALL2";class_code "m";oId "Stomach_00323246";is.last "FALSE";is.first "FALSE";is.singleExon "FALSE"
chr7	transdecoder	CDS	1437535	1437608	.	-	1	transcript_id "DNTX_00225721";transcript_type "protein_coding";transcript_biotype "protein_coding";gene_id "XLOC_027471";gene_name "MICALL2";class_code "m";oId "Stomach_00323246";is.last "FALSE";is.first "FALSE";is.singleExon "FALSE"
chr7	transdecoder	CDS	1437890	1437980	.	-	2	transcript_id "DNTX_00225721";transcript_type "protein_coding";transcript_biotype "protein_coding";gene_id "XLOC_027471";gene_name "MICALL2";class_code "m";oId "Stomach_00323246";is.last "FALSE";is.first "FALSE";is.singleExon "FALSE"
chr7	transdecoder	CDS	1438097	1438220	.	-	0	transcript_id "DNTX_00225721";transcript_type "protein_coding";transcript_biotype "protein_coding";gene_id "XLOC_027471";gene_name "MICALL2";class_code "m";oId "Stomach_00323246";is.last "FALSE";is.first "FALSE";is.singleExon "FALSE"
chr7	transdecoder	CDS	1438289	1438353	.	-	2	transcript_id "DNTX_00225721";transcript_type "protein_coding";transcript_biotype "protein_coding";gene_id "XLOC_027471";gene_name "MICALL2";class_code "m";oId "Stomach_00323246";is.last "FALSE";is.first "FALSE";is.singleExon "FALSE"
chr7	transdecoder	CDS	1438840	1438995	.	-	2	transcript_id "DNTX_00225721";transcript_type "protein_coding";transcript_biotype "protein_coding";gene_id "XLOC_027471";gene_name "MICALL2";class_code "m";oId "Stomach_00323246";is.last "FALSE";is.first "FALSE";is.singleExon "FALSE"
chr7	transdecoder	CDS	1439925	1440085	.	-	1	transcript_id "DNTX_00225721";transcript_type "protein_coding";transcript_biotype "protein_coding";gene_id "XLOC_027471";gene_name "MICALL2";class_code "m";oId "Stomach_00323246";is.last "FALSE";is.first "FALSE";is.singleExon "FALSE"
chr7	transdecoder	CDS	1440591	1440684	.	-	2	transcript_id "DNTX_00225721";transcript_type "protein_coding";transcript_biotype "protein_coding";gene_id "XLOC_027471";gene_name "MICALL2";class_code "m";oId "Stomach_00323246";is.last "FALSE";is.first "FALSE";is.singleExon "FALSE"
chr7	transdecoder	CDS	1442192	1442484	.	-	1	transcript_id "DNTX_00225721";transcript_type "protein_coding";transcript_biotype "protein_coding";gene_id "XLOC_027471";gene_name "MICALL2";class_code "m";oId "Stomach_00323246";is.last "FALSE";is.first "FALSE";is.singleExon "FALSE"
chr7	transdecoder	CDS	1444652	1445428	.	-	1	transcript_id "DNTX_00225721";transcript_type "protein_coding";transcript_biotype "protein_coding";gene_id "XLOC_027471";gene_name "MICALL2";class_code "m";oId "Stomach_00323246";is.last "FALSE";is.first "FALSE";is.singleExon "FALSE"
chr7	transdecoder	CDS	1446713	1446828	.	-	0	transcript_id "DNTX_00225721";transcript_type "protein_coding";transcript_biotype "protein_coding";gene_id "XLOC_027471";gene_name "MICALL2";class_code "m";oId "Stomach_00323246";is.last "FALSE";is.first "FALSE";is.singleExon "FALSE"
chr7	transdecoder	CDS	1447575	1447765	.	-	2	transcript_id "DNTX_00225721";transcript_type "protein_coding";transcript_biotype "protein_coding";gene_id "XLOC_027471";gene_name "MICALL2";class_code "m";oId "Stomach_00323246";is.last "FALSE";is.first "FALSE";is.singleExon "FALSE"
chr7	transdecoder	CDS	1448620	1448704	.	-	0	transcript_id "DNTX_00225721";transcript_type "protein_coding";transcript_biotype "protein_coding";gene_id "XLOC_027471";gene_name "MICALL2";class_code "m";oId "Stomach_00323246";is.last "FALSE";is.first "FALSE";is.singleExon "FALSE"
chr7	transdecoder	stop_codon	1434596	1434598	.	-	2	transcript_id "DNTX_00225721";transcript_type "protein_coding";transcript_biotype "protein_coding";gene_id "XLOC_027471";gene_name "MICALL2";class_code "m";oId "Stomach_00323246";is.last "FALSE";is.first "FALSE";is.singleExon "FALSE"
chr7	transdecoder	three_prime_UTR	1434359	1434595	.	-	.	transcript_id "DNTX_00225721";transcript_type "protein_coding";transcript_biotype "protein_coding";gene_id "XLOC_027471";gene_name "MICALL2";class_code "m";oId "Stomach_00323246";is.last "FALSE";is.first "FALSE";is.singleExon "FALSE"
chr7	transdecoder	transcript	1434359	1459504	.	-	.	transcript_id "DNTX_00221430";transcript_type "protein_coding";transcript_biotype "protein_coding";gene_id "XLOC_027471";gene_name "MICALL2";class_code "j";oId "Brain-CerebellarHemisphere_00370626";is.last "FALSE";is.first "FALSE";is.singleExon "FALSE"
chr7	transdecoder	exon	1434359	1434672	.	-	.	transcript_id "DNTX_00221430";transcript_type "protein_coding";transcript_biotype "protein_coding";exon_number "18";gene_id "XLOC_027471";gene_name "MICALL2";class_code "j";oId "Brain-CerebellarHemisphere_00370626";is.last "TRUE";is.first "FALSE";is.singleExon "FALSE"
chr7	transdecoder	exon	1435101	1435147	.	-	.	transcript_id "DNTX_00221430";transcript_type "protein_coding";transcript_biotype "protein_coding";exon_number "17";gene_id "XLOC_027471";gene_name "MICALL2";class_code "j";oId "Brain-CerebellarHemisphere_00370626";is.last "FALSE";is.first "FALSE";is.singleExon "FALSE"
chr7	transdecoder	exon	1436742	1436856	.	-	.	transcript_id "DNTX_00221430";transcript_type "protein_coding";transcript_biotype "protein_coding";exon_number "16";gene_id "XLOC_027471";gene_name "MICALL2";class_code "j";oId "Brain-CerebellarHemisphere_00370626";is.last "FALSE";is.first "FALSE";is.singleExon "FALSE"
chr7	transdecoder	exon	1437535	1437608	.	-	.	transcript_id "DNTX_00221430";transcript_type "protein_coding";transcript_biotype "protein_coding";exon_number "15";gene_id "XLOC_027471";gene_name "MICALL2";class_code "j";oId "Brain-CerebellarHemisphere_00370626";is.last "FALSE";is.first "FALSE";is.singleExon "FALSE"
chr7	transdecoder	exon	1437890	1437980	.	-	.	transcript_id "DNTX_00221430";transcript_type "protein_coding";transcript_biotype "protein_coding";exon_number "14";gene_id "XLOC_027471";gene_name "MICALL2";class_code "j";oId "Brain-CerebellarHemisphere_00370626";is.last "FALSE";is.first "FALSE";is.singleExon "FALSE"
chr7	transdecoder	exon	1438097	1438220	.	-	.	transcript_id "DNTX_00221430";transcript_type "protein_coding";transcript_biotype "protein_coding";exon_number "13";gene_id "XLOC_027471";gene_name "MICALL2";class_code "j";oId "Brain-CerebellarHemisphere_00370626";is.last "FALSE";is.first "FALSE";is.singleExon "FALSE"
chr7	transdecoder	exon	1438289	1438353	.	-	.	transcript_id "DNTX_00221430";transcript_type "protein_coding";transcript_biotype "protein_coding";exon_number "12";gene_id "XLOC_027471";gene_name "MICALL2";class_code "j";oId "Brain-CerebellarHemisphere_00370626";is.last "FALSE";is.first "FALSE";is.singleExon "FALSE"
chr7	transdecoder	exon	1438840	1438995	.	-	.	transcript_id "DNTX_00221430";transcript_type "protein_coding";transcript_biotype "protein_coding";exon_number "11";gene_id "XLOC_027471";gene_name "MICALL2";class_code "j";oId "Brain-CerebellarHemisphere_00370626";is.last "FALSE";is.first "FALSE";is.singleExon "FALSE"
chr7	transdecoder	exon	1439925	1440085	.	-	.	transcript_id "DNTX_00221430";transcript_type "protein_coding";transcript_biotype "protein_coding";exon_number "10";gene_id "XLOC_027471";gene_name "MICALL2";class_code "j";oId "Brain-CerebellarHemisphere_00370626";is.last "FALSE";is.first "FALSE";is.singleExon "FALSE"
chr7	transdecoder	exon	1440591	1440684	.	-	.	transcript_id "DNTX_00221430";transcript_type "protein_coding";transcript_biotype "protein_coding";exon_number "9";gene_id "XLOC_027471";gene_name "MICALL2";class_code "j";oId "Brain-CerebellarHemisphere_00370626";is.last "FALSE";is.first "FALSE";is.singleExon "FALSE"
chr7	transdecoder	exon	1442192	1442484	.	-	.	transcript_id "DNTX_00221430";transcript_type "protein_coding";transcript_biotype "protein_coding";exon_number "8";gene_id "XLOC_027471";gene_name "MICALL2";class_code "j";oId "Brain-CerebellarHemisphere_00370626";is.last "FALSE";is.first "FALSE";is.singleExon "FALSE"
chr7	transdecoder	exon	1443577	1443724	.	-	.	transcript_id "DNTX_00221430";transcript_type "protein_coding";transcript_biotype "protein_coding";exon_number "7";gene_id "XLOC_027471";gene_name "MICALL2";class_code "j";oId "Brain-CerebellarHemisphere_00370626";is.last "FALSE";novel_exon_id "nvl_exon175467";novel_exon_type "novel_exon";is.first "FALSE";is.singleExon "FALSE"
chr7	transdecoder	exon	1444652	1445428	.	-	.	transcript_id "DNTX_00221430";transcript_type "protein_coding";transcript_biotype "protein_coding";exon_number "6";gene_id "XLOC_027471";gene_name "MICALL2";class_code "j";oId "Brain-CerebellarHemisphere_00370626";is.last "FALSE";is.first "FALSE";is.singleExon "FALSE"
chr7	transdecoder	exon	1446713	1446828	.	-	.	transcript_id "DNTX_00221430";transcript_type "protein_coding";transcript_biotype "protein_coding";exon_number "5";gene_id "XLOC_027471";gene_name "MICALL2";class_code "j";oId "Brain-CerebellarHemisphere_00370626";is.last "FALSE";is.first "FALSE";is.singleExon "FALSE"
chr7	transdecoder	exon	1447575	1447765	.	-	.	transcript_id "DNTX_00221430";transcript_type "protein_coding";transcript_biotype "protein_coding";exon_number "4";gene_id "XLOC_027471";gene_name "MICALL2";class_code "j";oId "Brain-CerebellarHemisphere_00370626";is.last "FALSE";is.first "FALSE";is.singleExon "FALSE"
chr7	transdecoder	exon	1448620	1448761	.	-	.	transcript_id "DNTX_00221430";transcript_type "protein_coding";transcript_biotype "protein_coding";exon_number "3";gene_id "XLOC_027471";gene_name "MICALL2";class_code "j";oId "Brain-CerebellarHemisphere_00370626";is.last "FALSE";is.first "FALSE";is.singleExon "FALSE"
chr7	transdecoder	exon	1450240	1450288	.	-	.	transcript_id "DNTX_00221430";transcript_type "protein_coding";transcript_biotype "protein_coding";exon_number "2";gene_id "XLOC_027471";gene_name "MICALL2";class_code "j";oId "Brain-CerebellarHemisphere_00370626";is.last "FALSE";is.first "FALSE";is.singleExon "FALSE"
chr7	transdecoder	exon	1459184	1459504	.	-	.	transcript_id "DNTX_00221430";transcript_type "protein_coding";transcript_biotype "protein_coding";exon_number "1";gene_id "XLOC_027471";gene_name "MICALL2";class_code "j";oId "Brain-CerebellarHemisphere_00370626";is.last "FALSE";novel_exon_id "nvl_exon175470";novel_exon_type "A3SS";is.first "TRUE";is.singleExon "FALSE"
chr7	transdecoder	five_prime_UTR	1442364	1442484	.	-	.	transcript_id "DNTX_00221430";transcript_type "protein_coding";transcript_biotype "protein_coding";gene_id "XLOC_027471";gene_name "MICALL2";class_code "j";oId "Brain-CerebellarHemisphere_00370626";is.last "FALSE";is.first "FALSE";is.singleExon "FALSE"
chr7	transdecoder	five_prime_UTR	1443577	1443724	.	-	.	transcript_id "DNTX_00221430";transcript_type "protein_coding";transcript_biotype "protein_coding";gene_id "XLOC_027471";gene_name "MICALL2";class_code "j";oId "Brain-CerebellarHemisphere_00370626";is.last "FALSE";novel_exon_id "nvl_exon175467";novel_exon_type "novel_exon";is.first "FALSE";is.singleExon "FALSE"
chr7	transdecoder	five_prime_UTR	1444652	1445428	.	-	.	transcript_id "DNTX_00221430";transcript_type "protein_coding";transcript_biotype "protein_coding";gene_id "XLOC_027471";gene_name "MICALL2";class_code "j";oId "Brain-CerebellarHemisphere_00370626";is.last "FALSE";is.first "FALSE";is.singleExon "FALSE"
chr7	transdecoder	five_prime_UTR	1446713	1446828	.	-	.	transcript_id "DNTX_00221430";transcript_type "protein_coding";transcript_biotype "protein_coding";gene_id "XLOC_027471";gene_name "MICALL2";class_code "j";oId "Brain-CerebellarHemisphere_00370626";is.last "FALSE";is.first "FALSE";is.singleExon "FALSE"
chr7	transdecoder	five_prime_UTR	1447575	1447765	.	-	.	transcript_id "DNTX_00221430";transcript_type "protein_coding";transcript_biotype "protein_coding";gene_id "XLOC_027471";gene_name "MICALL2";class_code "j";oId "Brain-CerebellarHemisphere_00370626";is.last "FALSE";is.first "FALSE";is.singleExon "FALSE"
chr7	transdecoder	five_prime_UTR	1448620	1448761	.	-	.	transcript_id "DNTX_00221430";transcript_type "protein_coding";transcript_biotype "protein_coding";gene_id "XLOC_027471";gene_name "MICALL2";class_code "j";oId "Brain-CerebellarHemisphere_00370626";is.last "FALSE";is.first "FALSE";is.singleExon "FALSE"
chr7	transdecoder	five_prime_UTR	1450240	1450288	.	-	.	transcript_id "DNTX_00221430";transcript_type "protein_coding";transcript_biotype "protein_coding";gene_id "XLOC_027471";gene_name "MICALL2";class_code "j";oId "Brain-CerebellarHemisphere_00370626";is.last "FALSE";is.first "FALSE";is.singleExon "FALSE"
chr7	transdecoder	five_prime_UTR	1459184	1459504	.	-	.	transcript_id "DNTX_00221430";transcript_type "protein_coding";transcript_biotype "protein_coding";gene_id "XLOC_027471";gene_name "MICALL2";class_code "j";oId "Brain-CerebellarHemisphere_00370626";is.last "FALSE";novel_exon_id "nvl_exon175470";novel_exon_type "A3SS";is.first "TRUE";is.singleExon "FALSE"
chr7	transdecoder	start_codon	1442361	1442363	.	-	2	transcript_id "DNTX_00221430";transcript_type "protein_coding";transcript_biotype "protein_coding";gene_id "XLOC_027471";gene_name "MICALL2";class_code "j";oId "Brain-CerebellarHemisphere_00370626";is.last "FALSE";is.first "FALSE";is.singleExon "FALSE"
chr7	transdecoder	CDS	1434599	1434672	.	-	2	transcript_id "DNTX_00221430";transcript_type "protein_coding";transcript_biotype "protein_coding";gene_id "XLOC_027471";gene_name "MICALL2";class_code "j";oId "Brain-CerebellarHemisphere_00370626";is.last "FALSE";is.first "FALSE";is.singleExon "FALSE"
chr7	transdecoder	CDS	1435101	1435147	.	-	1	transcript_id "DNTX_00221430";transcript_type "protein_coding";transcript_biotype "protein_coding";gene_id "XLOC_027471";gene_name "MICALL2";class_code "j";oId "Brain-CerebellarHemisphere_00370626";is.last "FALSE";is.first "FALSE";is.singleExon "FALSE"
chr7	transdecoder	CDS	1436742	1436856	.	-	2	transcript_id "DNTX_00221430";transcript_type "protein_coding";transcript_biotype "protein_coding";gene_id "XLOC_027471";gene_name "MICALL2";class_code "j";oId "Brain-CerebellarHemisphere_00370626";is.last "FALSE";is.first "FALSE";is.singleExon "FALSE"
chr7	transdecoder	CDS	1437535	1437608	.	-	1	transcript_id "DNTX_00221430";transcript_type "protein_coding";transcript_biotype "protein_coding";gene_id "XLOC_027471";gene_name "MICALL2";class_code "j";oId "Brain-CerebellarHemisphere_00370626";is.last "FALSE";is.first "FALSE";is.singleExon "FALSE"
chr7	transdecoder	CDS	1437890	1437980	.	-	2	transcript_id "DNTX_00221430";transcript_type "protein_coding";transcript_biotype "protein_coding";gene_id "XLOC_027471";gene_name "MICALL2";class_code "j";oId "Brain-CerebellarHemisphere_00370626";is.last "FALSE";is.first "FALSE";is.singleExon "FALSE"
chr7	transdecoder	CDS	1438097	1438220	.	-	0	transcript_id "DNTX_00221430";transcript_type "protein_coding";transcript_biotype "protein_coding";gene_id "XLOC_027471";gene_name "MICALL2";class_code "j";oId "Brain-CerebellarHemisphere_00370626";is.last "FALSE";is.first "FALSE";is.singleExon "FALSE"
chr7	transdecoder	CDS	1438289	1438353	.	-	2	transcript_id "DNTX_00221430";transcript_type "protein_coding";transcript_biotype "protein_coding";gene_id "XLOC_027471";gene_name "MICALL2";class_code "j";oId "Brain-CerebellarHemisphere_00370626";is.last "FALSE";is.first "FALSE";is.singleExon "FALSE"
chr7	transdecoder	CDS	1438840	1438995	.	-	2	transcript_id "DNTX_00221430";transcript_type "protein_coding";transcript_biotype "protein_coding";gene_id "XLOC_027471";gene_name "MICALL2";class_code "j";oId "Brain-CerebellarHemisphere_00370626";is.last "FALSE";is.first "FALSE";is.singleExon "FALSE"
chr7	transdecoder	CDS	1439925	1440085	.	-	1	transcript_id "DNTX_00221430";transcript_type "protein_coding";transcript_biotype "protein_coding";gene_id "XLOC_027471";gene_name "MICALL2";class_code "j";oId "Brain-CerebellarHemisphere_00370626";is.last "FALSE";is.first "FALSE";is.singleExon "FALSE"
chr7	transdecoder	CDS	1440591	1440684	.	-	2	transcript_id "DNTX_00221430";transcript_type "protein_coding";transcript_biotype "protein_coding";gene_id "XLOC_027471";gene_name "MICALL2";class_code "j";oId "Brain-CerebellarHemisphere_00370626";is.last "FALSE";is.first "FALSE";is.singleExon "FALSE"
chr7	transdecoder	CDS	1442192	1442363	.	-	0	transcript_id "DNTX_00221430";transcript_type "protein_coding";transcript_biotype "protein_coding";gene_id "XLOC_027471";gene_name "MICALL2";class_code "j";oId "Brain-CerebellarHemisphere_00370626";is.last "FALSE";is.first "FALSE";is.singleExon "FALSE"
chr7	transdecoder	stop_codon	1434596	1434598	.	-	2	transcript_id "DNTX_00221430";transcript_type "protein_coding";transcript_biotype "protein_coding";gene_id "XLOC_027471";gene_name "MICALL2";class_code "j";oId "Brain-CerebellarHemisphere_00370626";is.last "FALSE";is.first "FALSE";is.singleExon "FALSE"
chr7	transdecoder	three_prime_UTR	1434359	1434595	.	-	.	transcript_id "DNTX_00221430";transcript_type "protein_coding";transcript_biotype "protein_coding";gene_id "XLOC_027471";gene_name "MICALL2";class_code "j";oId "Brain-CerebellarHemisphere_00370626";is.last "FALSE";is.first "FALSE";is.singleExon "FALSE"
chr7	StringTie	transcript	1434359	1440022	.	-	.	transcript_id "DNTX_00219563";transcript_type "noncoding";transcript_biotype "noncoding";gene_id "XLOC_027471";gene_name "MICALL2";class_code "=";oId "Brain-Amygdala_00371988";is.last "FALSE";is.first "FALSE";is.singleExon "FALSE"
chr7	StringTie	exon	1434359	1434899	.	-	.	transcript_id "DNTX_00219563";transcript_type "noncoding";transcript_biotype "noncoding";exon_number "2";gene_id "XLOC_027471";gene_name "MICALL2";class_code "=";oId "Brain-Amygdala_00371988";is.last "TRUE";is.first "FALSE";is.singleExon "FALSE"
chr7	StringTie	exon	1439925	1440022	.	-	.	transcript_id "DNTX_00219563";transcript_type "noncoding";transcript_biotype "noncoding";exon_number "1";gene_id "XLOC_027471";gene_name "MICALL2";class_code "=";oId "Brain-Amygdala_00371988";is.last "FALSE";is.first "TRUE";is.singleExon "FALSE"
chr7	transdecoder	transcript	1434360	1441524	.	-	.	transcript_id "DNTX_00217298";transcript_type "protein_coding";transcript_biotype "protein_coding";gene_id "XLOC_027471";gene_name "MICALL2";class_code "=";oId "RPE_Fetal.Tissue_00614775";is.last "FALSE";is.first "FALSE";is.singleExon "FALSE"
chr7	transdecoder	exon	1434360	1434672	.	-	.	transcript_id "DNTX_00217298";transcript_type "protein_coding";transcript_biotype "protein_coding";exon_number "10";gene_id "XLOC_027471";gene_name "MICALL2";class_code "=";oId "RPE_Fetal.Tissue_00614775";is.last "TRUE";is.first "FALSE";is.singleExon "FALSE"
chr7	transdecoder	exon	1435101	1435147	.	-	.	transcript_id "DNTX_00217298";transcript_type "protein_coding";transcript_biotype "protein_coding";exon_number "9";gene_id "XLOC_027471";gene_name "MICALL2";class_code "=";oId "RPE_Fetal.Tissue_00614775";is.last "FALSE";is.first "FALSE";is.singleExon "FALSE"
chr7	transdecoder	exon	1436742	1436856	.	-	.	transcript_id "DNTX_00217298";transcript_type "protein_coding";transcript_biotype "protein_coding";exon_number "8";gene_id "XLOC_027471";gene_name "MICALL2";class_code "=";oId "RPE_Fetal.Tissue_00614775";is.last "FALSE";is.first "FALSE";is.singleExon "FALSE"
chr7	transdecoder	exon	1437535	1437608	.	-	.	transcript_id "DNTX_00217298";transcript_type "protein_coding";transcript_biotype "protein_coding";exon_number "7";gene_id "XLOC_027471";gene_name "MICALL2";class_code "=";oId "RPE_Fetal.Tissue_00614775";is.last "FALSE";is.first "FALSE";is.singleExon "FALSE"
chr7	transdecoder	exon	1437890	1437980	.	-	.	transcript_id "DNTX_00217298";transcript_type "protein_coding";transcript_biotype "protein_coding";exon_number "6";gene_id "XLOC_027471";gene_name "MICALL2";class_code "=";oId "RPE_Fetal.Tissue_00614775";is.last "FALSE";is.first "FALSE";is.singleExon "FALSE"
chr7	transdecoder	exon	1438097	1438220	.	-	.	transcript_id "DNTX_00217298";transcript_type "protein_coding";transcript_biotype "protein_coding";exon_number "5";gene_id "XLOC_027471";gene_name "MICALL2";class_code "=";oId "RPE_Fetal.Tissue_00614775";is.last "FALSE";is.first "FALSE";is.singleExon "FALSE"
chr7	transdecoder	exon	1438289	1438353	.	-	.	transcript_id "DNTX_00217298";transcript_type "protein_coding";transcript_biotype "protein_coding";exon_number "4";gene_id "XLOC_027471";gene_name "MICALL2";class_code "=";oId "RPE_Fetal.Tissue_00614775";is.last "FALSE";is.first "FALSE";is.singleExon "FALSE"
chr7	transdecoder	exon	1438840	1438995	.	-	.	transcript_id "DNTX_00217298";transcript_type "protein_coding";transcript_biotype "protein_coding";exon_number "3";gene_id "XLOC_027471";gene_name "MICALL2";class_code "=";oId "RPE_Fetal.Tissue_00614775";is.last "FALSE";is.first "FALSE";is.singleExon "FALSE"
chr7	transdecoder	exon	1439925	1440085	.	-	.	transcript_id "DNTX_00217298";transcript_type "protein_coding";transcript_biotype "protein_coding";exon_number "2";gene_id "XLOC_027471";gene_name "MICALL2";class_code "=";oId "RPE_Fetal.Tissue_00614775";is.last "FALSE";is.first "FALSE";is.singleExon "FALSE"
chr7	transdecoder	exon	1440591	1441524	.	-	.	transcript_id "DNTX_00217298";transcript_type "protein_coding";transcript_biotype "protein_coding";exon_number "1";gene_id "XLOC_027471";gene_name "MICALL2";class_code "=";oId "RPE_Fetal.Tissue_00614775";is.last "FALSE";is.first "TRUE";is.singleExon "FALSE"
chr7	transdecoder	five_prime_UTR	1441163	1441524	.	-	.	transcript_id "DNTX_00217298";transcript_type "protein_coding";transcript_biotype "protein_coding";gene_id "XLOC_027471";gene_name "MICALL2";class_code "=";oId "RPE_Fetal.Tissue_00614775";is.last "FALSE";is.first "FALSE";is.singleExon "FALSE"
chr7	transdecoder	start_codon	1441160	1441162	.	-	2	transcript_id "DNTX_00217298";transcript_type "protein_coding";transcript_biotype "protein_coding";gene_id "XLOC_027471";gene_name "MICALL2";class_code "=";oId "RPE_Fetal.Tissue_00614775";is.last "FALSE";is.first "FALSE";is.singleExon "FALSE"
chr7	transdecoder	CDS	1434599	1434672	.	-	2	transcript_id "DNTX_00217298";transcript_type "protein_coding";transcript_biotype "protein_coding";gene_id "XLOC_027471";gene_name "MICALL2";class_code "=";oId "RPE_Fetal.Tissue_00614775";is.last "FALSE";is.first "FALSE";is.singleExon "FALSE"
chr7	transdecoder	CDS	1435101	1435147	.	-	1	transcript_id "DNTX_00217298";transcript_type "protein_coding";transcript_biotype "protein_coding";gene_id "XLOC_027471";gene_name "MICALL2";class_code "=";oId "RPE_Fetal.Tissue_00614775";is.last "FALSE";is.first "FALSE";is.singleExon "FALSE"
chr7	transdecoder	CDS	1436742	1436856	.	-	2	transcript_id "DNTX_00217298";transcript_type "protein_coding";transcript_biotype "protein_coding";gene_id "XLOC_027471";gene_name "MICALL2";class_code "=";oId "RPE_Fetal.Tissue_00614775";is.last "FALSE";is.first "FALSE";is.singleExon "FALSE"
chr7	transdecoder	CDS	1437535	1437608	.	-	1	transcript_id "DNTX_00217298";transcript_type "protein_coding";transcript_biotype "protein_coding";gene_id "XLOC_027471";gene_name "MICALL2";class_code "=";oId "RPE_Fetal.Tissue_00614775";is.last "FALSE";is.first "FALSE";is.singleExon "FALSE"
chr7	transdecoder	CDS	1437890	1437980	.	-	2	transcript_id "DNTX_00217298";transcript_type "protein_coding";transcript_biotype "protein_coding";gene_id "XLOC_027471";gene_name "MICALL2";class_code "=";oId "RPE_Fetal.Tissue_00614775";is.last "FALSE";is.first "FALSE";is.singleExon "FALSE"
chr7	transdecoder	CDS	1438097	1438220	.	-	0	transcript_id "DNTX_00217298";transcript_type "protein_coding";transcript_biotype "protein_coding";gene_id "XLOC_027471";gene_name "MICALL2";class_code "=";oId "RPE_Fetal.Tissue_00614775";is.last "FALSE";is.first "FALSE";is.singleExon "FALSE"
chr7	transdecoder	CDS	1438289	1438353	.	-	2	transcript_id "DNTX_00217298";transcript_type "protein_coding";transcript_biotype "protein_coding";gene_id "XLOC_027471";gene_name "MICALL2";class_code "=";oId "RPE_Fetal.Tissue_00614775";is.last "FALSE";is.first "FALSE";is.singleExon "FALSE"
chr7	transdecoder	CDS	1438840	1438995	.	-	2	transcript_id "DNTX_00217298";transcript_type "protein_coding";transcript_biotype "protein_coding";gene_id "XLOC_027471";gene_name "MICALL2";class_code "=";oId "RPE_Fetal.Tissue_00614775";is.last "FALSE";is.first "FALSE";is.singleExon "FALSE"
chr7	transdecoder	CDS	1439925	1440085	.	-	1	transcript_id "DNTX_00217298";transcript_type "protein_coding";transcript_biotype "protein_coding";gene_id "XLOC_027471";gene_name "MICALL2";class_code "=";oId "RPE_Fetal.Tissue_00614775";is.last "FALSE";is.first "FALSE";is.singleExon "FALSE"
chr7	transdecoder	CDS	1440591	1441162	.	-	0	transcript_id "DNTX_00217298";transcript_type "protein_coding";transcript_biotype "protein_coding";gene_id "XLOC_027471";gene_name "MICALL2";class_code "=";oId "RPE_Fetal.Tissue_00614775";is.last "FALSE";is.first "FALSE";is.singleExon "FALSE"
chr7	transdecoder	stop_codon	1434596	1434598	.	-	2	transcript_id "DNTX_00217298";transcript_type "protein_coding";transcript_biotype "protein_coding";gene_id "XLOC_027471";gene_name "MICALL2";class_code "=";oId "RPE_Fetal.Tissue_00614775";is.last "FALSE";is.first "FALSE";is.singleExon "FALSE"
chr7	transdecoder	three_prime_UTR	1434360	1434595	.	-	.	transcript_id "DNTX_00217298";transcript_type "protein_coding";transcript_biotype "protein_coding";gene_id "XLOC_027471";gene_name "MICALL2";class_code "=";oId "RPE_Fetal.Tissue_00614775";is.last "FALSE";is.first "FALSE";is.singleExon "FALSE"
chr7	transdecoder	transcript	1434360	1459365	.	-	.	transcript_id "DNTX_00226616";transcript_type "protein_coding";transcript_biotype "protein_coding";gene_id "XLOC_027471";gene_name "MICALL2";class_code "m";oId "Colon-Sigmoid_00330244";is.last "FALSE";is.first "FALSE";is.singleExon "FALSE"
chr7	transdecoder	exon	1434360	1436856	.	-	.	transcript_id "DNTX_00226616";transcript_type "protein_coding";transcript_biotype "protein_coding";exon_number "12";gene_id "XLOC_027471";gene_name "MICALL2";class_code "m";oId "Colon-Sigmoid_00330244";is.last "TRUE";novel_exon_id "nvl_exon175471";novel_exon_type "RI";is.first "FALSE";is.singleExon "FALSE"
chr7	transdecoder	exon	1437535	1437608	.	-	.	transcript_id "DNTX_00226616";transcript_type "protein_coding";transcript_biotype "protein_coding";exon_number "11";gene_id "XLOC_027471";gene_name "MICALL2";class_code "m";oId "Colon-Sigmoid_00330244";is.last "FALSE";is.first "FALSE";is.singleExon "FALSE"
chr7	transdecoder	exon	1437890	1437980	.	-	.	transcript_id "DNTX_00226616";transcript_type "protein_coding";transcript_biotype "protein_coding";exon_number "10";gene_id "XLOC_027471";gene_name "MICALL2";class_code "m";oId "Colon-Sigmoid_00330244";is.last "FALSE";is.first "FALSE";is.singleExon "FALSE"
chr7	transdecoder	exon	1438097	1438220	.	-	.	transcript_id "DNTX_00226616";transcript_type "protein_coding";transcript_biotype "protein_coding";exon_number "9";gene_id "XLOC_027471";gene_name "MICALL2";class_code "m";oId "Colon-Sigmoid_00330244";is.last "FALSE";is.first "FALSE";is.singleExon "FALSE"
chr7	transdecoder	exon	1438289	1438353	.	-	.	transcript_id "DNTX_00226616";transcript_type "protein_coding";transcript_biotype "protein_coding";exon_number "8";gene_id "XLOC_027471";gene_name "MICALL2";class_code "m";oId "Colon-Sigmoid_00330244";is.last "FALSE";is.first "FALSE";is.singleExon "FALSE"
chr7	transdecoder	exon	1438840	1440684	.	-	.	transcript_id "DNTX_00226616";transcript_type "protein_coding";transcript_biotype "protein_coding";exon_number "7";gene_id "XLOC_027471";gene_name "MICALL2";class_code "m";oId "Colon-Sigmoid_00330244";is.last "FALSE";novel_exon_id "nvl_exon175472";novel_exon_type "RI";is.first "FALSE";is.singleExon "FALSE"
chr7	transdecoder	exon	1442192	1442484	.	-	.	transcript_id "DNTX_00226616";transcript_type "protein_coding";transcript_biotype "protein_coding";exon_number "6";gene_id "XLOC_027471";gene_name "MICALL2";class_code "m";oId "Colon-Sigmoid_00330244";is.last "FALSE";is.first "FALSE";is.singleExon "FALSE"
chr7	transdecoder	exon	1444652	1445428	.	-	.	transcript_id "DNTX_00226616";transcript_type "protein_coding";transcript_biotype "protein_coding";exon_number "5";gene_id "XLOC_027471";gene_name "MICALL2";class_code "m";oId "Colon-Sigmoid_00330244";is.last "FALSE";is.first "FALSE";is.singleExon "FALSE"
chr7	transdecoder	exon	1446713	1446828	.	-	.	transcript_id "DNTX_00226616";transcript_type "protein_coding";transcript_biotype "protein_coding";exon_number "4";gene_id "XLOC_027471";gene_name "MICALL2";class_code "m";oId "Colon-Sigmoid_00330244";is.last "FALSE";is.first "FALSE";is.singleExon "FALSE"
chr7	transdecoder	exon	1447575	1447765	.	-	.	transcript_id "DNTX_00226616";transcript_type "protein_coding";transcript_biotype "protein_coding";exon_number "3";gene_id "XLOC_027471";gene_name "MICALL2";class_code "m";oId "Colon-Sigmoid_00330244";is.last "FALSE";is.first "FALSE";is.singleExon "FALSE"
chr7	transdecoder	exon	1448620	1450288	.	-	.	transcript_id "DNTX_00226616";transcript_type "protein_coding";transcript_biotype "protein_coding";exon_number "2";gene_id "XLOC_027471";gene_name "MICALL2";class_code "m";oId "Colon-Sigmoid_00330244";is.last "FALSE";is.first "FALSE";is.singleExon "FALSE"
chr7	transdecoder	exon	1459184	1459365	.	-	.	transcript_id "DNTX_00226616";transcript_type "protein_coding";transcript_biotype "protein_coding";exon_number "1";gene_id "XLOC_027471";gene_name "MICALL2";class_code "m";oId "Colon-Sigmoid_00330244";is.last "FALSE";is.first "TRUE";is.singleExon "FALSE"
chr7	transdecoder	five_prime_UTR	1448705	1450288	.	-	.	transcript_id "DNTX_00226616";transcript_type "protein_coding";transcript_biotype "protein_coding";gene_id "XLOC_027471";gene_name "MICALL2";class_code "m";oId "Colon-Sigmoid_00330244";is.last "FALSE";is.first "FALSE";is.singleExon "FALSE"
chr7	transdecoder	five_prime_UTR	1459184	1459365	.	-	.	transcript_id "DNTX_00226616";transcript_type "protein_coding";transcript_biotype "protein_coding";gene_id "XLOC_027471";gene_name "MICALL2";class_code "m";oId "Colon-Sigmoid_00330244";is.last "FALSE";is.first "TRUE";is.singleExon "FALSE"
chr7	transdecoder	start_codon	1448702	1448704	.	-	2	transcript_id "DNTX_00226616";transcript_type "protein_coding";transcript_biotype "protein_coding";gene_id "XLOC_027471";gene_name "MICALL2";class_code "m";oId "Colon-Sigmoid_00330244";is.last "FALSE";is.first "FALSE";is.singleExon "FALSE"
chr7	transdecoder	CDS	1440551	1440684	.	-	2	transcript_id "DNTX_00226616";transcript_type "protein_coding";transcript_biotype "protein_coding";gene_id "XLOC_027471";gene_name "MICALL2";class_code "m";oId "Colon-Sigmoid_00330244";is.last "FALSE";is.first "FALSE";is.singleExon "FALSE"
chr7	transdecoder	CDS	1442192	1442484	.	-	1	transcript_id "DNTX_00226616";transcript_type "protein_coding";transcript_biotype "protein_coding";gene_id "XLOC_027471";gene_name "MICALL2";class_code "m";oId "Colon-Sigmoid_00330244";is.last "FALSE";is.first "FALSE";is.singleExon "FALSE"
chr7	transdecoder	CDS	1444652	1445428	.	-	1	transcript_id "DNTX_00226616";transcript_type "protein_coding";transcript_biotype "protein_coding";gene_id "XLOC_027471";gene_name "MICALL2";class_code "m";oId "Colon-Sigmoid_00330244";is.last "FALSE";is.first "FALSE";is.singleExon "FALSE"
chr7	transdecoder	CDS	1446713	1446828	.	-	0	transcript_id "DNTX_00226616";transcript_type "protein_coding";transcript_biotype "protein_coding";gene_id "XLOC_027471";gene_name "MICALL2";class_code "m";oId "Colon-Sigmoid_00330244";is.last "FALSE";is.first "FALSE";is.singleExon "FALSE"
chr7	transdecoder	CDS	1447575	1447765	.	-	2	transcript_id "DNTX_00226616";transcript_type "protein_coding";transcript_biotype "protein_coding";gene_id "XLOC_027471";gene_name "MICALL2";class_code "m";oId "Colon-Sigmoid_00330244";is.last "FALSE";is.first "FALSE";is.singleExon "FALSE"
chr7	transdecoder	CDS	1448620	1448704	.	-	0	transcript_id "DNTX_00226616";transcript_type "protein_coding";transcript_biotype "protein_coding";gene_id "XLOC_027471";gene_name "MICALL2";class_code "m";oId "Colon-Sigmoid_00330244";is.last "FALSE";is.first "FALSE";is.singleExon "FALSE"
chr7	transdecoder	stop_codon	1440548	1440550	.	-	2	transcript_id "DNTX_00226616";transcript_type "protein_coding";transcript_biotype "protein_coding";gene_id "XLOC_027471";gene_name "MICALL2";class_code "m";oId "Colon-Sigmoid_00330244";is.last "FALSE";is.first "FALSE";is.singleExon "FALSE"
chr7	transdecoder	three_prime_UTR	1434360	1436856	.	-	.	transcript_id "DNTX_00226616";transcript_type "protein_coding";transcript_biotype "protein_coding";gene_id "XLOC_027471";gene_name "MICALL2";class_code "m";oId "Colon-Sigmoid_00330244";is.last "TRUE";novel_exon_id "nvl_exon175471";novel_exon_type "RI";is.first "FALSE";is.singleExon "FALSE"
chr7	transdecoder	three_prime_UTR	1437535	1437608	.	-	.	transcript_id "DNTX_00226616";transcript_type "protein_coding";transcript_biotype "protein_coding";gene_id "XLOC_027471";gene_name "MICALL2";class_code "m";oId "Colon-Sigmoid_00330244";is.last "FALSE";is.first "FALSE";is.singleExon "FALSE"
chr7	transdecoder	three_prime_UTR	1437890	1437980	.	-	.	transcript_id "DNTX_00226616";transcript_type "protein_coding";transcript_biotype "protein_coding";gene_id "XLOC_027471";gene_name "MICALL2";class_code "m";oId "Colon-Sigmoid_00330244";is.last "FALSE";is.first "FALSE";is.singleExon "FALSE"
chr7	transdecoder	three_prime_UTR	1438097	1438220	.	-	.	transcript_id "DNTX_00226616";transcript_type "protein_coding";transcript_biotype "protein_coding";gene_id "XLOC_027471";gene_name "MICALL2";class_code "m";oId "Colon-Sigmoid_00330244";is.last "FALSE";is.first "FALSE";is.singleExon "FALSE"
chr7	transdecoder	three_prime_UTR	1438289	1438353	.	-	.	transcript_id "DNTX_00226616";transcript_type "protein_coding";transcript_biotype "protein_coding";gene_id "XLOC_027471";gene_name "MICALL2";class_code "m";oId "Colon-Sigmoid_00330244";is.last "FALSE";is.first "FALSE";is.singleExon "FALSE"
chr7	transdecoder	three_prime_UTR	1438840	1440547	.	-	.	transcript_id "DNTX_00226616";transcript_type "protein_coding";transcript_biotype "protein_coding";gene_id "XLOC_027471";gene_name "MICALL2";class_code "m";oId "Colon-Sigmoid_00330244";is.last "FALSE";is.first "FALSE";is.singleExon "FALSE"
chr7	transdecoder	transcript	1434360	1459502	.	-	.	transcript_id "DNTX_00221431";transcript_type "protein_coding";transcript_biotype "protein_coding";gene_id "XLOC_027471";gene_name "MICALL2";class_code "n";oId "Brain-CerebellarHemisphere_00380946";is.last "FALSE";is.first "FALSE";is.singleExon "FALSE"
chr7	transdecoder	exon	1434360	1437608	.	-	.	transcript_id "DNTX_00221431";transcript_type "protein_coding";transcript_biotype "protein_coding";exon_number "12";gene_id "XLOC_027471";gene_name "MICALL2";class_code "n";oId "Brain-CerebellarHemisphere_00380946";is.last "TRUE";novel_exon_id "nvl_exon175473";novel_exon_type "RI";is.first "FALSE";is.singleExon "FALSE"
chr7	transdecoder	exon	1437890	1437980	.	-	.	transcript_id "DNTX_00221431";transcript_type "protein_coding";transcript_biotype "protein_coding";exon_number "11";gene_id "XLOC_027471";gene_name "MICALL2";class_code "n";oId "Brain-CerebellarHemisphere_00380946";is.last "FALSE";is.first "FALSE";is.singleExon "FALSE"
chr7	transdecoder	exon	1438097	1438353	.	-	.	transcript_id "DNTX_00221431";transcript_type "protein_coding";transcript_biotype "protein_coding";exon_number "10";gene_id "XLOC_027471";gene_name "MICALL2";class_code "n";oId "Brain-CerebellarHemisphere_00380946";is.last "FALSE";is.first "FALSE";is.singleExon "FALSE"
chr7	transdecoder	exon	1438840	1440684	.	-	.	transcript_id "DNTX_00221431";transcript_type "protein_coding";transcript_biotype "protein_coding";exon_number "9";gene_id "XLOC_027471";gene_name "MICALL2";class_code "n";oId "Brain-CerebellarHemisphere_00380946";is.last "FALSE";novel_exon_id "nvl_exon175472";novel_exon_type "RI";is.first "FALSE";is.singleExon "FALSE"
chr7	transdecoder	exon	1442192	1442484	.	-	.	transcript_id "DNTX_00221431";transcript_type "protein_coding";transcript_biotype "protein_coding";exon_number "8";gene_id "XLOC_027471";gene_name "MICALL2";class_code "n";oId "Brain-CerebellarHemisphere_00380946";is.last "FALSE";is.first "FALSE";is.singleExon "FALSE"
chr7	transdecoder	exon	1443577	1443724	.	-	.	transcript_id "DNTX_00221431";transcript_type "protein_coding";transcript_biotype "protein_coding";exon_number "7";gene_id "XLOC_027471";gene_name "MICALL2";class_code "n";oId "Brain-CerebellarHemisphere_00380946";is.last "FALSE";novel_exon_id "nvl_exon175467";novel_exon_type "novel_exon";is.first "FALSE";is.singleExon "FALSE"
chr7	transdecoder	exon	1444652	1445428	.	-	.	transcript_id "DNTX_00221431";transcript_type "protein_coding";transcript_biotype "protein_coding";exon_number "6";gene_id "XLOC_027471";gene_name "MICALL2";class_code "n";oId "Brain-CerebellarHemisphere_00380946";is.last "FALSE";is.first "FALSE";is.singleExon "FALSE"
chr7	transdecoder	exon	1446713	1446828	.	-	.	transcript_id "DNTX_00221431";transcript_type "protein_coding";transcript_biotype "protein_coding";exon_number "5";gene_id "XLOC_027471";gene_name "MICALL2";class_code "n";oId "Brain-CerebellarHemisphere_00380946";is.last "FALSE";is.first "FALSE";is.singleExon "FALSE"
chr7	transdecoder	exon	1447575	1447765	.	-	.	transcript_id "DNTX_00221431";transcript_type "protein_coding";transcript_biotype "protein_coding";exon_number "4";gene_id "XLOC_027471";gene_name "MICALL2";class_code "n";oId "Brain-CerebellarHemisphere_00380946";is.last "FALSE";is.first "FALSE";is.singleExon "FALSE"
chr7	transdecoder	exon	1448620	1448761	.	-	.	transcript_id "DNTX_00221431";transcript_type "protein_coding";transcript_biotype "protein_coding";exon_number "3";gene_id "XLOC_027471";gene_name "MICALL2";class_code "n";oId "Brain-CerebellarHemisphere_00380946";is.last "FALSE";is.first "FALSE";is.singleExon "FALSE"
chr7	transdecoder	exon	1450240	1450288	.	-	.	transcript_id "DNTX_00221431";transcript_type "protein_coding";transcript_biotype "protein_coding";exon_number "2";gene_id "XLOC_027471";gene_name "MICALL2";class_code "n";oId "Brain-CerebellarHemisphere_00380946";is.last "FALSE";is.first "FALSE";is.singleExon "FALSE"
chr7	transdecoder	exon	1459184	1459502	.	-	.	transcript_id "DNTX_00221431";transcript_type "protein_coding";transcript_biotype "protein_coding";exon_number "1";gene_id "XLOC_027471";gene_name "MICALL2";class_code "n";oId "Brain-CerebellarHemisphere_00380946";is.last "FALSE";is.first "TRUE";is.singleExon "FALSE"
chr7	transdecoder	five_prime_UTR	1459327	1459502	.	-	.	transcript_id "DNTX_00221431";transcript_type "protein_coding";transcript_biotype "protein_coding";gene_id "XLOC_027471";gene_name "MICALL2";class_code "n";oId "Brain-CerebellarHemisphere_00380946";is.last "FALSE";is.first "FALSE";is.singleExon "FALSE"
chr7	transdecoder	start_codon	1459324	1459326	.	-	1	transcript_id "DNTX_00221431";transcript_type "protein_coding";transcript_biotype "protein_coding";gene_id "XLOC_027471";gene_name "MICALL2";class_code "n";oId "Brain-CerebellarHemisphere_00380946";is.last "FALSE";is.first "FALSE";is.singleExon "FALSE"
chr7	transdecoder	CDS	1443712	1443724	.	-	1	transcript_id "DNTX_00221431";transcript_type "protein_coding";transcript_biotype "protein_coding";gene_id "XLOC_027471";gene_name "MICALL2";class_code "n";oId "Brain-CerebellarHemisphere_00380946";is.last "FALSE";is.first "FALSE";is.singleExon "FALSE"
chr7	transdecoder	CDS	1444652	1445428	.	-	1	transcript_id "DNTX_00221431";transcript_type "protein_coding";transcript_biotype "protein_coding";gene_id "XLOC_027471";gene_name "MICALL2";class_code "n";oId "Brain-CerebellarHemisphere_00380946";is.last "FALSE";is.first "FALSE";is.singleExon "FALSE"
chr7	transdecoder	CDS	1446713	1446828	.	-	0	transcript_id "DNTX_00221431";transcript_type "protein_coding";transcript_biotype "protein_coding";gene_id "XLOC_027471";gene_name "MICALL2";class_code "n";oId "Brain-CerebellarHemisphere_00380946";is.last "FALSE";is.first "FALSE";is.singleExon "FALSE"
chr7	transdecoder	CDS	1447575	1447765	.	-	2	transcript_id "DNTX_00221431";transcript_type "protein_coding";transcript_biotype "protein_coding";gene_id "XLOC_027471";gene_name "MICALL2";class_code "n";oId "Brain-CerebellarHemisphere_00380946";is.last "FALSE";is.first "FALSE";is.singleExon "FALSE"
chr7	transdecoder	CDS	1448620	1448761	.	-	0	transcript_id "DNTX_00221431";transcript_type "protein_coding";transcript_biotype "protein_coding";gene_id "XLOC_027471";gene_name "MICALL2";class_code "n";oId "Brain-CerebellarHemisphere_00380946";is.last "FALSE";is.first "FALSE";is.singleExon "FALSE"
chr7	transdecoder	CDS	1450240	1450288	.	-	1	transcript_id "DNTX_00221431";transcript_type "protein_coding";transcript_biotype "protein_coding";gene_id "XLOC_027471";gene_name "MICALL2";class_code "n";oId "Brain-CerebellarHemisphere_00380946";is.last "FALSE";is.first "FALSE";is.singleExon "FALSE"
chr7	transdecoder	CDS	1459184	1459326	.	-	0	transcript_id "DNTX_00221431";transcript_type "protein_coding";transcript_biotype "protein_coding";gene_id "XLOC_027471";gene_name "MICALL2";class_code "n";oId "Brain-CerebellarHemisphere_00380946";is.last "FALSE";is.first "FALSE";is.singleExon "FALSE"
chr7	transdecoder	stop_codon	1443709	1443711	.	-	1	transcript_id "DNTX_00221431";transcript_type "protein_coding";transcript_biotype "protein_coding";gene_id "XLOC_027471";gene_name "MICALL2";class_code "n";oId "Brain-CerebellarHemisphere_00380946";is.last "FALSE";is.first "FALSE";is.singleExon "FALSE"
chr7	transdecoder	three_prime_UTR	1434360	1437608	.	-	.	transcript_id "DNTX_00221431";transcript_type "protein_coding";transcript_biotype "protein_coding";gene_id "XLOC_027471";gene_name "MICALL2";class_code "n";oId "Brain-CerebellarHemisphere_00380946";is.last "TRUE";novel_exon_id "nvl_exon175473";novel_exon_type "RI";is.first "FALSE";is.singleExon "FALSE"
chr7	transdecoder	three_prime_UTR	1437890	1437980	.	-	.	transcript_id "DNTX_00221431";transcript_type "protein_coding";transcript_biotype "protein_coding";gene_id "XLOC_027471";gene_name "MICALL2";class_code "n";oId "Brain-CerebellarHemisphere_00380946";is.last "FALSE";is.first "FALSE";is.singleExon "FALSE"
chr7	transdecoder	three_prime_UTR	1438097	1438353	.	-	.	transcript_id "DNTX_00221431";transcript_type "protein_coding";transcript_biotype "protein_coding";gene_id "XLOC_027471";gene_name "MICALL2";class_code "n";oId "Brain-CerebellarHemisphere_00380946";is.last "FALSE";is.first "FALSE";is.singleExon "FALSE"
chr7	transdecoder	three_prime_UTR	1438840	1440684	.	-	.	transcript_id "DNTX_00221431";transcript_type "protein_coding";transcript_biotype "protein_coding";gene_id "XLOC_027471";gene_name "MICALL2";class_code "n";oId "Brain-CerebellarHemisphere_00380946";is.last "FALSE";novel_exon_id "nvl_exon175472";novel_exon_type "RI";is.first "FALSE";is.singleExon "FALSE"
chr7	transdecoder	three_prime_UTR	1442192	1442484	.	-	.	transcript_id "DNTX_00221431";transcript_type "protein_coding";transcript_biotype "protein_coding";gene_id "XLOC_027471";gene_name "MICALL2";class_code "n";oId "Brain-CerebellarHemisphere_00380946";is.last "FALSE";is.first "FALSE";is.singleExon "FALSE"
chr7	transdecoder	three_prime_UTR	1443577	1443708	.	-	.	transcript_id "DNTX_00221431";transcript_type "protein_coding";transcript_biotype "protein_coding";gene_id "XLOC_027471";gene_name "MICALL2";class_code "n";oId "Brain-CerebellarHemisphere_00380946";is.last "FALSE";is.first "FALSE";is.singleExon "FALSE"
chr7	transdecoder	transcript	1434360	1459502	.	-	.	transcript_id "DNTX_00222436";transcript_type "protein_coding";transcript_biotype "protein_coding";gene_id "XLOC_027471";gene_name "MICALL2";class_code "n";oId "Brain-Cortex_00355136";is.last "FALSE";is.first "FALSE";is.singleExon "FALSE"
chr7	transdecoder	exon	1434360	1435147	.	-	.	transcript_id "DNTX_00222436";transcript_type "protein_coding";transcript_biotype "protein_coding";exon_number "17";gene_id "XLOC_027471";gene_name "MICALL2";class_code "n";oId "Brain-Cortex_00355136";is.last "TRUE";novel_exon_id "nvl_exon175474";novel_exon_type "RI";is.first "FALSE";is.singleExon "FALSE"
chr7	transdecoder	exon	1436742	1436856	.	-	.	transcript_id "DNTX_00222436";transcript_type "protein_coding";transcript_biotype "protein_coding";exon_number "16";gene_id "XLOC_027471";gene_name "MICALL2";class_code "n";oId "Brain-Cortex_00355136";is.last "FALSE";is.first "FALSE";is.singleExon "FALSE"
chr7	transdecoder	exon	1437535	1437608	.	-	.	transcript_id "DNTX_00222436";transcript_type "protein_coding";transcript_biotype "protein_coding";exon_number "15";gene_id "XLOC_027471";gene_name "MICALL2";class_code "n";oId "Brain-Cortex_00355136";is.last "FALSE";is.first "FALSE";is.singleExon "FALSE"
chr7	transdecoder	exon	1437890	1437980	.	-	.	transcript_id "DNTX_00222436";transcript_type "protein_coding";transcript_biotype "protein_coding";exon_number "14";gene_id "XLOC_027471";gene_name "MICALL2";class_code "n";oId "Brain-Cortex_00355136";is.last "FALSE";is.first "FALSE";is.singleExon "FALSE"
chr7	transdecoder	exon	1438097	1438220	.	-	.	transcript_id "DNTX_00222436";transcript_type "protein_coding";transcript_biotype "protein_coding";exon_number "13";gene_id "XLOC_027471";gene_name "MICALL2";class_code "n";oId "Brain-Cortex_00355136";is.last "FALSE";is.first "FALSE";is.singleExon "FALSE"
chr7	transdecoder	exon	1438289	1438353	.	-	.	transcript_id "DNTX_00222436";transcript_type "protein_coding";transcript_biotype "protein_coding";exon_number "12";gene_id "XLOC_027471";gene_name "MICALL2";class_code "n";oId "Brain-Cortex_00355136";is.last "FALSE";is.first "FALSE";is.singleExon "FALSE"
chr7	transdecoder	exon	1438840	1438995	.	-	.	transcript_id "DNTX_00222436";transcript_type "protein_coding";transcript_biotype "protein_coding";exon_number "11";gene_id "XLOC_027471";gene_name "MICALL2";class_code "n";oId "Brain-Cortex_00355136";is.last "FALSE";is.first "FALSE";is.singleExon "FALSE"
chr7	transdecoder	exon	1439925	1440085	.	-	.	transcript_id "DNTX_00222436";transcript_type "protein_coding";transcript_biotype "protein_coding";exon_number "10";gene_id "XLOC_027471";gene_name "MICALL2";class_code "n";oId "Brain-Cortex_00355136";is.last "FALSE";is.first "FALSE";is.singleExon "FALSE"
chr7	transdecoder	exon	1440591	1440684	.	-	.	transcript_id "DNTX_00222436";transcript_type "protein_coding";transcript_biotype "protein_coding";exon_number "9";gene_id "XLOC_027471";gene_name "MICALL2";class_code "n";oId "Brain-Cortex_00355136";is.last "FALSE";is.first "FALSE";is.singleExon "FALSE"
chr7	transdecoder	exon	1442192	1442484	.	-	.	transcript_id "DNTX_00222436";transcript_type "protein_coding";transcript_biotype "protein_coding";exon_number "8";gene_id "XLOC_027471";gene_name "MICALL2";class_code "n";oId "Brain-Cortex_00355136";is.last "FALSE";is.first "FALSE";is.singleExon "FALSE"
chr7	transdecoder	exon	1443577	1443724	.	-	.	transcript_id "DNTX_00222436";transcript_type "protein_coding";transcript_biotype "protein_coding";exon_number "7";gene_id "XLOC_027471";gene_name "MICALL2";class_code "n";oId "Brain-Cortex_00355136";is.last "FALSE";novel_exon_id "nvl_exon175467";novel_exon_type "novel_exon";is.first "FALSE";is.singleExon "FALSE"
chr7	transdecoder	exon	1444652	1445428	.	-	.	transcript_id "DNTX_00222436";transcript_type "protein_coding";transcript_biotype "protein_coding";exon_number "6";gene_id "XLOC_027471";gene_name "MICALL2";class_code "n";oId "Brain-Cortex_00355136";is.last "FALSE";is.first "FALSE";is.singleExon "FALSE"
chr7	transdecoder	exon	1446713	1446828	.	-	.	transcript_id "DNTX_00222436";transcript_type "protein_coding";transcript_biotype "protein_coding";exon_number "5";gene_id "XLOC_027471";gene_name "MICALL2";class_code "n";oId "Brain-Cortex_00355136";is.last "FALSE";is.first "FALSE";is.singleExon "FALSE"
chr7	transdecoder	exon	1447575	1447765	.	-	.	transcript_id "DNTX_00222436";transcript_type "protein_coding";transcript_biotype "protein_coding";exon_number "4";gene_id "XLOC_027471";gene_name "MICALL2";class_code "n";oId "Brain-Cortex_00355136";is.last "FALSE";is.first "FALSE";is.singleExon "FALSE"
chr7	transdecoder	exon	1448620	1448761	.	-	.	transcript_id "DNTX_00222436";transcript_type "protein_coding";transcript_biotype "protein_coding";exon_number "3";gene_id "XLOC_027471";gene_name "MICALL2";class_code "n";oId "Brain-Cortex_00355136";is.last "FALSE";is.first "FALSE";is.singleExon "FALSE"
chr7	transdecoder	exon	1450240	1450288	.	-	.	transcript_id "DNTX_00222436";transcript_type "protein_coding";transcript_biotype "protein_coding";exon_number "2";gene_id "XLOC_027471";gene_name "MICALL2";class_code "n";oId "Brain-Cortex_00355136";is.last "FALSE";is.first "FALSE";is.singleExon "FALSE"
chr7	transdecoder	exon	1459184	1459502	.	-	.	transcript_id "DNTX_00222436";transcript_type "protein_coding";transcript_biotype "protein_coding";exon_number "1";gene_id "XLOC_027471";gene_name "MICALL2";class_code "n";oId "Brain-Cortex_00355136";is.last "FALSE";is.first "TRUE";is.singleExon "FALSE"
chr7	transdecoder	five_prime_UTR	1442364	1442484	.	-	.	transcript_id "DNTX_00222436";transcript_type "protein_coding";transcript_biotype "protein_coding";gene_id "XLOC_027471";gene_name "MICALL2";class_code "n";oId "Brain-Cortex_00355136";is.last "FALSE";is.first "FALSE";is.singleExon "FALSE"
chr7	transdecoder	five_prime_UTR	1443577	1443724	.	-	.	transcript_id "DNTX_00222436";transcript_type "protein_coding";transcript_biotype "protein_coding";gene_id "XLOC_027471";gene_name "MICALL2";class_code "n";oId "Brain-Cortex_00355136";is.last "FALSE";novel_exon_id "nvl_exon175467";novel_exon_type "novel_exon";is.first "FALSE";is.singleExon "FALSE"
chr7	transdecoder	five_prime_UTR	1444652	1445428	.	-	.	transcript_id "DNTX_00222436";transcript_type "protein_coding";transcript_biotype "protein_coding";gene_id "XLOC_027471";gene_name "MICALL2";class_code "n";oId "Brain-Cortex_00355136";is.last "FALSE";is.first "FALSE";is.singleExon "FALSE"
chr7	transdecoder	five_prime_UTR	1446713	1446828	.	-	.	transcript_id "DNTX_00222436";transcript_type "protein_coding";transcript_biotype "protein_coding";gene_id "XLOC_027471";gene_name "MICALL2";class_code "n";oId "Brain-Cortex_00355136";is.last "FALSE";is.first "FALSE";is.singleExon "FALSE"
chr7	transdecoder	five_prime_UTR	1447575	1447765	.	-	.	transcript_id "DNTX_00222436";transcript_type "protein_coding";transcript_biotype "protein_coding";gene_id "XLOC_027471";gene_name "MICALL2";class_code "n";oId "Brain-Cortex_00355136";is.last "FALSE";is.first "FALSE";is.singleExon "FALSE"
chr7	transdecoder	five_prime_UTR	1448620	1448761	.	-	.	transcript_id "DNTX_00222436";transcript_type "protein_coding";transcript_biotype "protein_coding";gene_id "XLOC_027471";gene_name "MICALL2";class_code "n";oId "Brain-Cortex_00355136";is.last "FALSE";is.first "FALSE";is.singleExon "FALSE"
chr7	transdecoder	five_prime_UTR	1450240	1450288	.	-	.	transcript_id "DNTX_00222436";transcript_type "protein_coding";transcript_biotype "protein_coding";gene_id "XLOC_027471";gene_name "MICALL2";class_code "n";oId "Brain-Cortex_00355136";is.last "FALSE";is.first "FALSE";is.singleExon "FALSE"
chr7	transdecoder	five_prime_UTR	1459184	1459502	.	-	.	transcript_id "DNTX_00222436";transcript_type "protein_coding";transcript_biotype "protein_coding";gene_id "XLOC_027471";gene_name "MICALL2";class_code "n";oId "Brain-Cortex_00355136";is.last "FALSE";is.first "TRUE";is.singleExon "FALSE"
chr7	transdecoder	start_codon	1442361	1442363	.	-	1	transcript_id "DNTX_00222436";transcript_type "protein_coding";transcript_biotype "protein_coding";gene_id "XLOC_027471";gene_name "MICALL2";class_code "n";oId "Brain-Cortex_00355136";is.last "FALSE";is.first "FALSE";is.singleExon "FALSE"
chr7	transdecoder	CDS	1434934	1435147	.	-	1	transcript_id "DNTX_00222436";transcript_type "protein_coding";transcript_biotype "protein_coding";gene_id "XLOC_027471";gene_name "MICALL2";class_code "n";oId "Brain-Cortex_00355136";is.last "FALSE";is.first "FALSE";is.singleExon "FALSE"
chr7	transdecoder	CDS	1436742	1436856	.	-	2	transcript_id "DNTX_00222436";transcript_type "protein_coding";transcript_biotype "protein_coding";gene_id "XLOC_027471";gene_name "MICALL2";class_code "n";oId "Brain-Cortex_00355136";is.last "FALSE";is.first "FALSE";is.singleExon "FALSE"
chr7	transdecoder	CDS	1437535	1437608	.	-	1	transcript_id "DNTX_00222436";transcript_type "protein_coding";transcript_biotype "protein_coding";gene_id "XLOC_027471";gene_name "MICALL2";class_code "n";oId "Brain-Cortex_00355136";is.last "FALSE";is.first "FALSE";is.singleExon "FALSE"
chr7	transdecoder	CDS	1437890	1437980	.	-	2	transcript_id "DNTX_00222436";transcript_type "protein_coding";transcript_biotype "protein_coding";gene_id "XLOC_027471";gene_name "MICALL2";class_code "n";oId "Brain-Cortex_00355136";is.last "FALSE";is.first "FALSE";is.singleExon "FALSE"
chr7	transdecoder	CDS	1438097	1438220	.	-	0	transcript_id "DNTX_00222436";transcript_type "protein_coding";transcript_biotype "protein_coding";gene_id "XLOC_027471";gene_name "MICALL2";class_code "n";oId "Brain-Cortex_00355136";is.last "FALSE";is.first "FALSE";is.singleExon "FALSE"
chr7	transdecoder	CDS	1438289	1438353	.	-	2	transcript_id "DNTX_00222436";transcript_type "protein_coding";transcript_biotype "protein_coding";gene_id "XLOC_027471";gene_name "MICALL2";class_code "n";oId "Brain-Cortex_00355136";is.last "FALSE";is.first "FALSE";is.singleExon "FALSE"
chr7	transdecoder	CDS	1438840	1438995	.	-	2	transcript_id "DNTX_00222436";transcript_type "protein_coding";transcript_biotype "protein_coding";gene_id "XLOC_027471";gene_name "MICALL2";class_code "n";oId "Brain-Cortex_00355136";is.last "FALSE";is.first "FALSE";is.singleExon "FALSE"
chr7	transdecoder	CDS	1439925	1440085	.	-	1	transcript_id "DNTX_00222436";transcript_type "protein_coding";transcript_biotype "protein_coding";gene_id "XLOC_027471";gene_name "MICALL2";class_code "n";oId "Brain-Cortex_00355136";is.last "FALSE";is.first "FALSE";is.singleExon "FALSE"
chr7	transdecoder	CDS	1440591	1440684	.	-	2	transcript_id "DNTX_00222436";transcript_type "protein_coding";transcript_biotype "protein_coding";gene_id "XLOC_027471";gene_name "MICALL2";class_code "n";oId "Brain-Cortex_00355136";is.last "FALSE";is.first "FALSE";is.singleExon "FALSE"
chr7	transdecoder	CDS	1442192	1442363	.	-	0	transcript_id "DNTX_00222436";transcript_type "protein_coding";transcript_biotype "protein_coding";gene_id "XLOC_027471";gene_name "MICALL2";class_code "n";oId "Brain-Cortex_00355136";is.last "FALSE";is.first "FALSE";is.singleExon "FALSE"
chr7	transdecoder	stop_codon	1434931	1434933	.	-	1	transcript_id "DNTX_00222436";transcript_type "protein_coding";transcript_biotype "protein_coding";gene_id "XLOC_027471";gene_name "MICALL2";class_code "n";oId "Brain-Cortex_00355136";is.last "FALSE";is.first "FALSE";is.singleExon "FALSE"
chr7	transdecoder	three_prime_UTR	1434360	1434930	.	-	.	transcript_id "DNTX_00222436";transcript_type "protein_coding";transcript_biotype "protein_coding";gene_id "XLOC_027471";gene_name "MICALL2";class_code "n";oId "Brain-Cortex_00355136";is.last "FALSE";is.first "FALSE";is.singleExon "FALSE"
chr7	StringTie	transcript	1434360	1440727	.	-	.	transcript_id "DNTX_00222941";transcript_type "noncoding";transcript_biotype "noncoding";gene_id "XLOC_027471";gene_name "MICALL2";class_code "n";oId "Brain-Cerebellum_00378227";is.last "FALSE";is.first "FALSE";is.singleExon "FALSE"
chr7	StringTie	exon	1434360	1437608	.	-	.	transcript_id "DNTX_00222941";transcript_type "noncoding";transcript_biotype "noncoding";exon_number "5";gene_id "XLOC_027471";gene_name "MICALL2";class_code "n";oId "Brain-Cerebellum_00378227";is.last "TRUE";novel_exon_id "nvl_exon175473";novel_exon_type "RI";is.first "FALSE";is.singleExon "FALSE"
chr7	StringTie	exon	1437890	1437980	.	-	.	transcript_id "DNTX_00222941";transcript_type "noncoding";transcript_biotype "noncoding";exon_number "4";gene_id "XLOC_027471";gene_name "MICALL2";class_code "n";oId "Brain-Cerebellum_00378227";is.last "FALSE";is.first "FALSE";is.singleExon "FALSE"
chr7	StringTie	exon	1438097	1438220	.	-	.	transcript_id "DNTX_00222941";transcript_type "noncoding";transcript_biotype "noncoding";exon_number "3";gene_id "XLOC_027471";gene_name "MICALL2";class_code "n";oId "Brain-Cerebellum_00378227";is.last "FALSE";is.first "FALSE";is.singleExon "FALSE"
chr7	StringTie	exon	1438289	1438353	.	-	.	transcript_id "DNTX_00222941";transcript_type "noncoding";transcript_biotype "noncoding";exon_number "2";gene_id "XLOC_027471";gene_name "MICALL2";class_code "n";oId "Brain-Cerebellum_00378227";is.last "FALSE";is.first "FALSE";is.singleExon "FALSE"
chr7	StringTie	exon	1438840	1440727	.	-	.	transcript_id "DNTX_00222941";transcript_type "noncoding";transcript_biotype "noncoding";exon_number "1";gene_id "XLOC_027471";gene_name "MICALL2";class_code "n";oId "Brain-Cerebellum_00378227";is.last "FALSE";novel_exon_id "nvl_exon175475";novel_exon_type "RI";is.first "TRUE";is.singleExon "FALSE"
chr7	transdecoder	transcript	1434366	1439871	.	-	.	transcript_id "DNTX_00219564";transcript_type "protein_coding";transcript_biotype "protein_coding";gene_id "XLOC_027471";gene_name "MICALL2";class_code "=";oId "Brain-Amygdala_00368796";is.last "FALSE";is.first "FALSE";is.singleExon "FALSE"
chr7	transdecoder	exon	1434366	1434672	.	-	.	transcript_id "DNTX_00219564";transcript_type "protein_coding";transcript_biotype "protein_coding";exon_number "8";gene_id "XLOC_027471";gene_name "MICALL2";class_code "=";oId "Brain-Amygdala_00368796";is.last "TRUE";is.first "FALSE";is.singleExon "FALSE"
chr7	transdecoder	exon	1435101	1435147	.	-	.	transcript_id "DNTX_00219564";transcript_type "protein_coding";transcript_biotype "protein_coding";exon_number "7";gene_id "XLOC_027471";gene_name "MICALL2";class_code "=";oId "Brain-Amygdala_00368796";is.last "FALSE";is.first "FALSE";is.singleExon "FALSE"
chr7	transdecoder	exon	1436742	1436856	.	-	.	transcript_id "DNTX_00219564";transcript_type "protein_coding";transcript_biotype "protein_coding";exon_number "6";gene_id "XLOC_027471";gene_name "MICALL2";class_code "=";oId "Brain-Amygdala_00368796";is.last "FALSE";is.first "FALSE";is.singleExon "FALSE"
chr7	transdecoder	exon	1437535	1437608	.	-	.	transcript_id "DNTX_00219564";transcript_type "protein_coding";transcript_biotype "protein_coding";exon_number "5";gene_id "XLOC_027471";gene_name "MICALL2";class_code "=";oId "Brain-Amygdala_00368796";is.last "FALSE";is.first "FALSE";is.singleExon "FALSE"
chr7	transdecoder	exon	1437890	1437980	.	-	.	transcript_id "DNTX_00219564";transcript_type "protein_coding";transcript_biotype "protein_coding";exon_number "4";gene_id "XLOC_027471";gene_name "MICALL2";class_code "=";oId "Brain-Amygdala_00368796";is.last "FALSE";is.first "FALSE";is.singleExon "FALSE"
chr7	transdecoder	exon	1438097	1438220	.	-	.	transcript_id "DNTX_00219564";transcript_type "protein_coding";transcript_biotype "protein_coding";exon_number "3";gene_id "XLOC_027471";gene_name "MICALL2";class_code "=";oId "Brain-Amygdala_00368796";is.last "FALSE";is.first "FALSE";is.singleExon "FALSE"
chr7	transdecoder	exon	1438289	1438353	.	-	.	transcript_id "DNTX_00219564";transcript_type "protein_coding";transcript_biotype "protein_coding";exon_number "2";gene_id "XLOC_027471";gene_name "MICALL2";class_code "=";oId "Brain-Amygdala_00368796";is.last "FALSE";is.first "FALSE";is.singleExon "FALSE"
chr7	transdecoder	exon	1438840	1439871	.	-	.	transcript_id "DNTX_00219564";transcript_type "protein_coding";transcript_biotype "protein_coding";exon_number "1";gene_id "XLOC_027471";gene_name "MICALL2";class_code "=";oId "Brain-Amygdala_00368796";is.last "FALSE";is.first "TRUE";is.singleExon "FALSE"
chr7	transdecoder	five_prime_UTR	1437961	1437980	.	-	.	transcript_id "DNTX_00219564";transcript_type "protein_coding";transcript_biotype "protein_coding";gene_id "XLOC_027471";gene_name "MICALL2";class_code "=";oId "Brain-Amygdala_00368796";is.last "FALSE";is.first "FALSE";is.singleExon "FALSE"
chr7	transdecoder	five_prime_UTR	1438097	1438220	.	-	.	transcript_id "DNTX_00219564";transcript_type "protein_coding";transcript_biotype "protein_coding";gene_id "XLOC_027471";gene_name "MICALL2";class_code "=";oId "Brain-Amygdala_00368796";is.last "FALSE";is.first "FALSE";is.singleExon "FALSE"
chr7	transdecoder	five_prime_UTR	1438289	1438353	.	-	.	transcript_id "DNTX_00219564";transcript_type "protein_coding";transcript_biotype "protein_coding";gene_id "XLOC_027471";gene_name "MICALL2";class_code "=";oId "Brain-Amygdala_00368796";is.last "FALSE";is.first "FALSE";is.singleExon "FALSE"
chr7	transdecoder	five_prime_UTR	1438840	1439871	.	-	.	transcript_id "DNTX_00219564";transcript_type "protein_coding";transcript_biotype "protein_coding";gene_id "XLOC_027471";gene_name "MICALL2";class_code "=";oId "Brain-Amygdala_00368796";is.last "FALSE";is.first "TRUE";is.singleExon "FALSE"
chr7	transdecoder	start_codon	1437958	1437960	.	-	2	transcript_id "DNTX_00219564";transcript_type "protein_coding";transcript_biotype "protein_coding";gene_id "XLOC_027471";gene_name "MICALL2";class_code "=";oId "Brain-Amygdala_00368796";is.last "FALSE";is.first "FALSE";is.singleExon "FALSE"
chr7	transdecoder	CDS	1434599	1434672	.	-	2	transcript_id "DNTX_00219564";transcript_type "protein_coding";transcript_biotype "protein_coding";gene_id "XLOC_027471";gene_name "MICALL2";class_code "=";oId "Brain-Amygdala_00368796";is.last "FALSE";is.first "FALSE";is.singleExon "FALSE"
chr7	transdecoder	CDS	1435101	1435147	.	-	1	transcript_id "DNTX_00219564";transcript_type "protein_coding";transcript_biotype "protein_coding";gene_id "XLOC_027471";gene_name "MICALL2";class_code "=";oId "Brain-Amygdala_00368796";is.last "FALSE";is.first "FALSE";is.singleExon "FALSE"
chr7	transdecoder	CDS	1436742	1436856	.	-	2	transcript_id "DNTX_00219564";transcript_type "protein_coding";transcript_biotype "protein_coding";gene_id "XLOC_027471";gene_name "MICALL2";class_code "=";oId "Brain-Amygdala_00368796";is.last "FALSE";is.first "FALSE";is.singleExon "FALSE"
chr7	transdecoder	CDS	1437535	1437608	.	-	1	transcript_id "DNTX_00219564";transcript_type "protein_coding";transcript_biotype "protein_coding";gene_id "XLOC_027471";gene_name "MICALL2";class_code "=";oId "Brain-Amygdala_00368796";is.last "FALSE";is.first "FALSE";is.singleExon "FALSE"
chr7	transdecoder	CDS	1437890	1437960	.	-	0	transcript_id "DNTX_00219564";transcript_type "protein_coding";transcript_biotype "protein_coding";gene_id "XLOC_027471";gene_name "MICALL2";class_code "=";oId "Brain-Amygdala_00368796";is.last "FALSE";is.first "FALSE";is.singleExon "FALSE"
chr7	transdecoder	stop_codon	1434596	1434598	.	-	2	transcript_id "DNTX_00219564";transcript_type "protein_coding";transcript_biotype "protein_coding";gene_id "XLOC_027471";gene_name "MICALL2";class_code "=";oId "Brain-Amygdala_00368796";is.last "FALSE";is.first "FALSE";is.singleExon "FALSE"
chr7	transdecoder	three_prime_UTR	1434366	1434595	.	-	.	transcript_id "DNTX_00219564";transcript_type "protein_coding";transcript_biotype "protein_coding";gene_id "XLOC_027471";gene_name "MICALL2";class_code "=";oId "Brain-Amygdala_00368796";is.last "FALSE";is.first "FALSE";is.singleExon "FALSE"
chr7	transdecoder	transcript	1434366	1450536	.	-	.	transcript_id "DNTX_00222942";transcript_type "protein_coding";transcript_biotype "protein_coding";gene_id "XLOC_027471";gene_name "MICALL2";class_code "=";oId "Brain-Cerebellum_00374977";is.last "FALSE";is.first "FALSE";is.singleExon "FALSE"
chr7	transdecoder	exon	1434366	1434672	.	-	.	transcript_id "DNTX_00222942";transcript_type "protein_coding";transcript_biotype "protein_coding";exon_number "16";gene_id "XLOC_027471";gene_name "MICALL2";class_code "=";oId "Brain-Cerebellum_00374977";is.last "TRUE";is.first "FALSE";is.singleExon "FALSE"
chr7	transdecoder	exon	1435101	1435147	.	-	.	transcript_id "DNTX_00222942";transcript_type "protein_coding";transcript_biotype "protein_coding";exon_number "15";gene_id "XLOC_027471";gene_name "MICALL2";class_code "=";oId "Brain-Cerebellum_00374977";is.last "FALSE";is.first "FALSE";is.singleExon "FALSE"
chr7	transdecoder	exon	1436742	1436856	.	-	.	transcript_id "DNTX_00222942";transcript_type "protein_coding";transcript_biotype "protein_coding";exon_number "14";gene_id "XLOC_027471";gene_name "MICALL2";class_code "=";oId "Brain-Cerebellum_00374977";is.last "FALSE";is.first "FALSE";is.singleExon "FALSE"
chr7	transdecoder	exon	1437535	1437608	.	-	.	transcript_id "DNTX_00222942";transcript_type "protein_coding";transcript_biotype "protein_coding";exon_number "13";gene_id "XLOC_027471";gene_name "MICALL2";class_code "=";oId "Brain-Cerebellum_00374977";is.last "FALSE";is.first "FALSE";is.singleExon "FALSE"
chr7	transdecoder	exon	1437890	1437980	.	-	.	transcript_id "DNTX_00222942";transcript_type "protein_coding";transcript_biotype "protein_coding";exon_number "12";gene_id "XLOC_027471";gene_name "MICALL2";class_code "=";oId "Brain-Cerebellum_00374977";is.last "FALSE";is.first "FALSE";is.singleExon "FALSE"
chr7	transdecoder	exon	1438097	1438220	.	-	.	transcript_id "DNTX_00222942";transcript_type "protein_coding";transcript_biotype "protein_coding";exon_number "11";gene_id "XLOC_027471";gene_name "MICALL2";class_code "=";oId "Brain-Cerebellum_00374977";is.last "FALSE";is.first "FALSE";is.singleExon "FALSE"
chr7	transdecoder	exon	1438289	1438353	.	-	.	transcript_id "DNTX_00222942";transcript_type "protein_coding";transcript_biotype "protein_coding";exon_number "10";gene_id "XLOC_027471";gene_name "MICALL2";class_code "=";oId "Brain-Cerebellum_00374977";is.last "FALSE";is.first "FALSE";is.singleExon "FALSE"
chr7	transdecoder	exon	1438840	1438991	.	-	.	transcript_id "DNTX_00222942";transcript_type "protein_coding";transcript_biotype "protein_coding";exon_number "9";gene_id "XLOC_027471";gene_name "MICALL2";class_code "=";oId "Brain-Cerebellum_00374977";is.last "FALSE";is.first "FALSE";is.singleExon "FALSE"
chr7	transdecoder	exon	1439925	1440085	.	-	.	transcript_id "DNTX_00222942";transcript_type "protein_coding";transcript_biotype "protein_coding";exon_number "8";gene_id "XLOC_027471";gene_name "MICALL2";class_code "=";oId "Brain-Cerebellum_00374977";is.last "FALSE";is.first "FALSE";is.singleExon "FALSE"
chr7	transdecoder	exon	1440591	1440684	.	-	.	transcript_id "DNTX_00222942";transcript_type "protein_coding";transcript_biotype "protein_coding";exon_number "7";gene_id "XLOC_027471";gene_name "MICALL2";class_code "=";oId "Brain-Cerebellum_00374977";is.last "FALSE";is.first "FALSE";is.singleExon "FALSE"
chr7	transdecoder	exon	1442192	1442484	.	-	.	transcript_id "DNTX_00222942";transcript_type "protein_coding";transcript_biotype "protein_coding";exon_number "6";gene_id "XLOC_027471";gene_name "MICALL2";class_code "=";oId "Brain-Cerebellum_00374977";is.last "FALSE";is.first "FALSE";is.singleExon "FALSE"
chr7	transdecoder	exon	1444652	1445428	.	-	.	transcript_id "DNTX_00222942";transcript_type "protein_coding";transcript_biotype "protein_coding";exon_number "5";gene_id "XLOC_027471";gene_name "MICALL2";class_code "=";oId "Brain-Cerebellum_00374977";is.last "FALSE";is.first "FALSE";is.singleExon "FALSE"
chr7	transdecoder	exon	1446713	1446828	.	-	.	transcript_id "DNTX_00222942";transcript_type "protein_coding";transcript_biotype "protein_coding";exon_number "4";gene_id "XLOC_027471";gene_name "MICALL2";class_code "=";oId "Brain-Cerebellum_00374977";is.last "FALSE";is.first "FALSE";is.singleExon "FALSE"
chr7	transdecoder	exon	1447575	1447765	.	-	.	transcript_id "DNTX_00222942";transcript_type "protein_coding";transcript_biotype "protein_coding";exon_number "3";gene_id "XLOC_027471";gene_name "MICALL2";class_code "=";oId "Brain-Cerebellum_00374977";is.last "FALSE";is.first "FALSE";is.singleExon "FALSE"
chr7	transdecoder	exon	1448620	1448761	.	-	.	transcript_id "DNTX_00222942";transcript_type "protein_coding";transcript_biotype "protein_coding";exon_number "2";gene_id "XLOC_027471";gene_name "MICALL2";class_code "=";oId "Brain-Cerebellum_00374977";is.last "FALSE";is.first "FALSE";is.singleExon "FALSE"
chr7	transdecoder	exon	1450240	1450536	.	-	.	transcript_id "DNTX_00222942";transcript_type "protein_coding";transcript_biotype "protein_coding";exon_number "1";gene_id "XLOC_027471";gene_name "MICALL2";class_code "=";oId "Brain-Cerebellum_00374977";is.last "FALSE";is.first "TRUE";is.singleExon "FALSE"
chr7	transdecoder	five_prime_UTR	1450306	1450536	.	-	.	transcript_id "DNTX_00222942";transcript_type "protein_coding";transcript_biotype "protein_coding";gene_id "XLOC_027471";gene_name "MICALL2";class_code "=";oId "Brain-Cerebellum_00374977";is.last "FALSE";is.first "FALSE";is.singleExon "FALSE"
chr7	transdecoder	start_codon	1450303	1450305	.	-	0	transcript_id "DNTX_00222942";transcript_type "protein_coding";transcript_biotype "protein_coding";gene_id "XLOC_027471";gene_name "MICALL2";class_code "=";oId "Brain-Cerebellum_00374977";is.last "FALSE";is.first "FALSE";is.singleExon "FALSE"
chr7	transdecoder	CDS	1438306	1438353	.	-	0	transcript_id "DNTX_00222942";transcript_type "protein_coding";transcript_biotype "protein_coding";gene_id "XLOC_027471";gene_name "MICALL2";class_code "=";oId "Brain-Cerebellum_00374977";is.last "FALSE";is.first "FALSE";is.singleExon "FALSE"
chr7	transdecoder	CDS	1438840	1438991	.	-	2	transcript_id "DNTX_00222942";transcript_type "protein_coding";transcript_biotype "protein_coding";gene_id "XLOC_027471";gene_name "MICALL2";class_code "=";oId "Brain-Cerebellum_00374977";is.last "FALSE";is.first "FALSE";is.singleExon "FALSE"
chr7	transdecoder	CDS	1439925	1440085	.	-	1	transcript_id "DNTX_00222942";transcript_type "protein_coding";transcript_biotype "protein_coding";gene_id "XLOC_027471";gene_name "MICALL2";class_code "=";oId "Brain-Cerebellum_00374977";is.last "FALSE";is.first "FALSE";is.singleExon "FALSE"
chr7	transdecoder	CDS	1440591	1440684	.	-	2	transcript_id "DNTX_00222942";transcript_type "protein_coding";transcript_biotype "protein_coding";gene_id "XLOC_027471";gene_name "MICALL2";class_code "=";oId "Brain-Cerebellum_00374977";is.last "FALSE";is.first "FALSE";is.singleExon "FALSE"
chr7	transdecoder	CDS	1442192	1442484	.	-	1	transcript_id "DNTX_00222942";transcript_type "protein_coding";transcript_biotype "protein_coding";gene_id "XLOC_027471";gene_name "MICALL2";class_code "=";oId "Brain-Cerebellum_00374977";is.last "FALSE";is.first "FALSE";is.singleExon "FALSE"
chr7	transdecoder	CDS	1444652	1445428	.	-	1	transcript_id "DNTX_00222942";transcript_type "protein_coding";transcript_biotype "protein_coding";gene_id "XLOC_027471";gene_name "MICALL2";class_code "=";oId "Brain-Cerebellum_00374977";is.last "FALSE";is.first "FALSE";is.singleExon "FALSE"
chr7	transdecoder	CDS	1446713	1446828	.	-	0	transcript_id "DNTX_00222942";transcript_type "protein_coding";transcript_biotype "protein_coding";gene_id "XLOC_027471";gene_name "MICALL2";class_code "=";oId "Brain-Cerebellum_00374977";is.last "FALSE";is.first "FALSE";is.singleExon "FALSE"
chr7	transdecoder	CDS	1447575	1447765	.	-	2	transcript_id "DNTX_00222942";transcript_type "protein_coding";transcript_biotype "protein_coding";gene_id "XLOC_027471";gene_name "MICALL2";class_code "=";oId "Brain-Cerebellum_00374977";is.last "FALSE";is.first "FALSE";is.singleExon "FALSE"
chr7	transdecoder	CDS	1448620	1448761	.	-	0	transcript_id "DNTX_00222942";transcript_type "protein_coding";transcript_biotype "protein_coding";gene_id "XLOC_027471";gene_name "MICALL2";class_code "=";oId "Brain-Cerebellum_00374977";is.last "FALSE";is.first "FALSE";is.singleExon "FALSE"
chr7	transdecoder	CDS	1450240	1450305	.	-	0	transcript_id "DNTX_00222942";transcript_type "protein_coding";transcript_biotype "protein_coding";gene_id "XLOC_027471";gene_name "MICALL2";class_code "=";oId "Brain-Cerebellum_00374977";is.last "FALSE";is.first "FALSE";is.singleExon "FALSE"
chr7	transdecoder	stop_codon	1438303	1438305	.	-	0	transcript_id "DNTX_00222942";transcript_type "protein_coding";transcript_biotype "protein_coding";gene_id "XLOC_027471";gene_name "MICALL2";class_code "=";oId "Brain-Cerebellum_00374977";is.last "FALSE";is.first "FALSE";is.singleExon "FALSE"
chr7	transdecoder	three_prime_UTR	1434366	1434672	.	-	.	transcript_id "DNTX_00222942";transcript_type "protein_coding";transcript_biotype "protein_coding";gene_id "XLOC_027471";gene_name "MICALL2";class_code "=";oId "Brain-Cerebellum_00374977";is.last "TRUE";is.first "FALSE";is.singleExon "FALSE"
chr7	transdecoder	three_prime_UTR	1435101	1435147	.	-	.	transcript_id "DNTX_00222942";transcript_type "protein_coding";transcript_biotype "protein_coding";gene_id "XLOC_027471";gene_name "MICALL2";class_code "=";oId "Brain-Cerebellum_00374977";is.last "FALSE";is.first "FALSE";is.singleExon "FALSE"
chr7	transdecoder	three_prime_UTR	1436742	1436856	.	-	.	transcript_id "DNTX_00222942";transcript_type "protein_coding";transcript_biotype "protein_coding";gene_id "XLOC_027471";gene_name "MICALL2";class_code "=";oId "Brain-Cerebellum_00374977";is.last "FALSE";is.first "FALSE";is.singleExon "FALSE"
chr7	transdecoder	three_prime_UTR	1437535	1437608	.	-	.	transcript_id "DNTX_00222942";transcript_type "protein_coding";transcript_biotype "protein_coding";gene_id "XLOC_027471";gene_name "MICALL2";class_code "=";oId "Brain-Cerebellum_00374977";is.last "FALSE";is.first "FALSE";is.singleExon "FALSE"
chr7	transdecoder	three_prime_UTR	1437890	1437980	.	-	.	transcript_id "DNTX_00222942";transcript_type "protein_coding";transcript_biotype "protein_coding";gene_id "XLOC_027471";gene_name "MICALL2";class_code "=";oId "Brain-Cerebellum_00374977";is.last "FALSE";is.first "FALSE";is.singleExon "FALSE"
chr7	transdecoder	three_prime_UTR	1438097	1438220	.	-	.	transcript_id "DNTX_00222942";transcript_type "protein_coding";transcript_biotype "protein_coding";gene_id "XLOC_027471";gene_name "MICALL2";class_code "=";oId "Brain-Cerebellum_00374977";is.last "FALSE";is.first "FALSE";is.singleExon "FALSE"
chr7	transdecoder	three_prime_UTR	1438289	1438302	.	-	.	transcript_id "DNTX_00222942";transcript_type "protein_coding";transcript_biotype "protein_coding";gene_id "XLOC_027471";gene_name "MICALL2";class_code "=";oId "Brain-Cerebellum_00374977";is.last "FALSE";is.first "FALSE";is.singleExon "FALSE"
chr7	transdecoder	transcript	1434366	1459502	.	-	.	transcript_id "DNTX_00215841";transcript_type "protein_coding";transcript_biotype "protein_coding";gene_id "XLOC_027471";gene_name "MICALL2";class_code "=";oId "Pancreas_00315816";is.last "FALSE";is.first "FALSE";is.singleExon "FALSE"
chr7	transdecoder	exon	1434366	1434672	.	-	.	transcript_id "DNTX_00215841";transcript_type "protein_coding";transcript_biotype "protein_coding";exon_number "17";gene_id "XLOC_027471";gene_name "MICALL2";class_code "=";oId "Pancreas_00315816";is.last "TRUE";is.first "FALSE";is.singleExon "FALSE"
chr7	transdecoder	exon	1435101	1435147	.	-	.	transcript_id "DNTX_00215841";transcript_type "protein_coding";transcript_biotype "protein_coding";exon_number "16";gene_id "XLOC_027471";gene_name "MICALL2";class_code "=";oId "Pancreas_00315816";is.last "FALSE";is.first "FALSE";is.singleExon "FALSE"
chr7	transdecoder	exon	1436742	1436856	.	-	.	transcript_id "DNTX_00215841";transcript_type "protein_coding";transcript_biotype "protein_coding";exon_number "15";gene_id "XLOC_027471";gene_name "MICALL2";class_code "=";oId "Pancreas_00315816";is.last "FALSE";is.first "FALSE";is.singleExon "FALSE"
chr7	transdecoder	exon	1437535	1437608	.	-	.	transcript_id "DNTX_00215841";transcript_type "protein_coding";transcript_biotype "protein_coding";exon_number "14";gene_id "XLOC_027471";gene_name "MICALL2";class_code "=";oId "Pancreas_00315816";is.last "FALSE";is.first "FALSE";is.singleExon "FALSE"
chr7	transdecoder	exon	1437890	1437980	.	-	.	transcript_id "DNTX_00215841";transcript_type "protein_coding";transcript_biotype "protein_coding";exon_number "13";gene_id "XLOC_027471";gene_name "MICALL2";class_code "=";oId "Pancreas_00315816";is.last "FALSE";is.first "FALSE";is.singleExon "FALSE"
chr7	transdecoder	exon	1438097	1438220	.	-	.	transcript_id "DNTX_00215841";transcript_type "protein_coding";transcript_biotype "protein_coding";exon_number "12";gene_id "XLOC_027471";gene_name "MICALL2";class_code "=";oId "Pancreas_00315816";is.last "FALSE";is.first "FALSE";is.singleExon "FALSE"
chr7	transdecoder	exon	1438289	1438353	.	-	.	transcript_id "DNTX_00215841";transcript_type "protein_coding";transcript_biotype "protein_coding";exon_number "11";gene_id "XLOC_027471";gene_name "MICALL2";class_code "=";oId "Pancreas_00315816";is.last "FALSE";is.first "FALSE";is.singleExon "FALSE"
chr7	transdecoder	exon	1438840	1438995	.	-	.	transcript_id "DNTX_00215841";transcript_type "protein_coding";transcript_biotype "protein_coding";exon_number "10";gene_id "XLOC_027471";gene_name "MICALL2";class_code "=";oId "Pancreas_00315816";is.last "FALSE";is.first "FALSE";is.singleExon "FALSE"
chr7	transdecoder	exon	1439925	1440085	.	-	.	transcript_id "DNTX_00215841";transcript_type "protein_coding";transcript_biotype "protein_coding";exon_number "9";gene_id "XLOC_027471";gene_name "MICALL2";class_code "=";oId "Pancreas_00315816";is.last "FALSE";is.first "FALSE";is.singleExon "FALSE"
chr7	transdecoder	exon	1440591	1440684	.	-	.	transcript_id "DNTX_00215841";transcript_type "protein_coding";transcript_biotype "protein_coding";exon_number "8";gene_id "XLOC_027471";gene_name "MICALL2";class_code "=";oId "Pancreas_00315816";is.last "FALSE";is.first "FALSE";is.singleExon "FALSE"
chr7	transdecoder	exon	1442192	1442484	.	-	.	transcript_id "DNTX_00215841";transcript_type "protein_coding";transcript_biotype "protein_coding";exon_number "7";gene_id "XLOC_027471";gene_name "MICALL2";class_code "=";oId "Pancreas_00315816";is.last "FALSE";is.first "FALSE";is.singleExon "FALSE"
chr7	transdecoder	exon	1444652	1445428	.	-	.	transcript_id "DNTX_00215841";transcript_type "protein_coding";transcript_biotype "protein_coding";exon_number "6";gene_id "XLOC_027471";gene_name "MICALL2";class_code "=";oId "Pancreas_00315816";is.last "FALSE";is.first "FALSE";is.singleExon "FALSE"
chr7	transdecoder	exon	1446713	1446828	.	-	.	transcript_id "DNTX_00215841";transcript_type "protein_coding";transcript_biotype "protein_coding";exon_number "5";gene_id "XLOC_027471";gene_name "MICALL2";class_code "=";oId "Pancreas_00315816";is.last "FALSE";is.first "FALSE";is.singleExon "FALSE"
chr7	transdecoder	exon	1447575	1447765	.	-	.	transcript_id "DNTX_00215841";transcript_type "protein_coding";transcript_biotype "protein_coding";exon_number "4";gene_id "XLOC_027471";gene_name "MICALL2";class_code "=";oId "Pancreas_00315816";is.last "FALSE";is.first "FALSE";is.singleExon "FALSE"
chr7	transdecoder	exon	1448620	1448761	.	-	.	transcript_id "DNTX_00215841";transcript_type "protein_coding";transcript_biotype "protein_coding";exon_number "3";gene_id "XLOC_027471";gene_name "MICALL2";class_code "=";oId "Pancreas_00315816";is.last "FALSE";is.first "FALSE";is.singleExon "FALSE"
chr7	transdecoder	exon	1450240	1450288	.	-	.	transcript_id "DNTX_00215841";transcript_type "protein_coding";transcript_biotype "protein_coding";exon_number "2";gene_id "XLOC_027471";gene_name "MICALL2";class_code "=";oId "Pancreas_00315816";is.last "FALSE";is.first "FALSE";is.singleExon "FALSE"
chr7	transdecoder	exon	1459184	1459502	.	-	.	transcript_id "DNTX_00215841";transcript_type "protein_coding";transcript_biotype "protein_coding";exon_number "1";gene_id "XLOC_027471";gene_name "MICALL2";class_code "=";oId "Pancreas_00315816";is.last "FALSE";is.first "TRUE";is.singleExon "FALSE"
chr7	transdecoder	five_prime_UTR	1459327	1459502	.	-	.	transcript_id "DNTX_00215841";transcript_type "protein_coding";transcript_biotype "protein_coding";gene_id "XLOC_027471";gene_name "MICALL2";class_code "=";oId "Pancreas_00315816";is.last "FALSE";is.first "FALSE";is.singleExon "FALSE"
chr7	transdecoder	start_codon	1459324	1459326	.	-	2	transcript_id "DNTX_00215841";transcript_type "protein_coding";transcript_biotype "protein_coding";gene_id "XLOC_027471";gene_name "MICALL2";class_code "=";oId "Pancreas_00315816";is.last "FALSE";is.first "FALSE";is.singleExon "FALSE"
chr7	transdecoder	CDS	1434599	1434672	.	-	2	transcript_id "DNTX_00215841";transcript_type "protein_coding";transcript_biotype "protein_coding";gene_id "XLOC_027471";gene_name "MICALL2";class_code "=";oId "Pancreas_00315816";is.last "FALSE";is.first "FALSE";is.singleExon "FALSE"
chr7	transdecoder	CDS	1435101	1435147	.	-	1	transcript_id "DNTX_00215841";transcript_type "protein_coding";transcript_biotype "protein_coding";gene_id "XLOC_027471";gene_name "MICALL2";class_code "=";oId "Pancreas_00315816";is.last "FALSE";is.first "FALSE";is.singleExon "FALSE"
chr7	transdecoder	CDS	1436742	1436856	.	-	2	transcript_id "DNTX_00215841";transcript_type "protein_coding";transcript_biotype "protein_coding";gene_id "XLOC_027471";gene_name "MICALL2";class_code "=";oId "Pancreas_00315816";is.last "FALSE";is.first "FALSE";is.singleExon "FALSE"
chr7	transdecoder	CDS	1437535	1437608	.	-	1	transcript_id "DNTX_00215841";transcript_type "protein_coding";transcript_biotype "protein_coding";gene_id "XLOC_027471";gene_name "MICALL2";class_code "=";oId "Pancreas_00315816";is.last "FALSE";is.first "FALSE";is.singleExon "FALSE"
chr7	transdecoder	CDS	1437890	1437980	.	-	2	transcript_id "DNTX_00215841";transcript_type "protein_coding";transcript_biotype "protein_coding";gene_id "XLOC_027471";gene_name "MICALL2";class_code "=";oId "Pancreas_00315816";is.last "FALSE";is.first "FALSE";is.singleExon "FALSE"
chr7	transdecoder	CDS	1438097	1438220	.	-	0	transcript_id "DNTX_00215841";transcript_type "protein_coding";transcript_biotype "protein_coding";gene_id "XLOC_027471";gene_name "MICALL2";class_code "=";oId "Pancreas_00315816";is.last "FALSE";is.first "FALSE";is.singleExon "FALSE"
chr7	transdecoder	CDS	1438289	1438353	.	-	2	transcript_id "DNTX_00215841";transcript_type "protein_coding";transcript_biotype "protein_coding";gene_id "XLOC_027471";gene_name "MICALL2";class_code "=";oId "Pancreas_00315816";is.last "FALSE";is.first "FALSE";is.singleExon "FALSE"
chr7	transdecoder	CDS	1438840	1438995	.	-	2	transcript_id "DNTX_00215841";transcript_type "protein_coding";transcript_biotype "protein_coding";gene_id "XLOC_027471";gene_name "MICALL2";class_code "=";oId "Pancreas_00315816";is.last "FALSE";is.first "FALSE";is.singleExon "FALSE"
chr7	transdecoder	CDS	1439925	1440085	.	-	1	transcript_id "DNTX_00215841";transcript_type "protein_coding";transcript_biotype "protein_coding";gene_id "XLOC_027471";gene_name "MICALL2";class_code "=";oId "Pancreas_00315816";is.last "FALSE";is.first "FALSE";is.singleExon "FALSE"
chr7	transdecoder	CDS	1440591	1440684	.	-	2	transcript_id "DNTX_00215841";transcript_type "protein_coding";transcript_biotype "protein_coding";gene_id "XLOC_027471";gene_name "MICALL2";class_code "=";oId "Pancreas_00315816";is.last "FALSE";is.first "FALSE";is.singleExon "FALSE"
chr7	transdecoder	CDS	1442192	1442484	.	-	1	transcript_id "DNTX_00215841";transcript_type "protein_coding";transcript_biotype "protein_coding";gene_id "XLOC_027471";gene_name "MICALL2";class_code "=";oId "Pancreas_00315816";is.last "FALSE";is.first "FALSE";is.singleExon "FALSE"
chr7	transdecoder	CDS	1444652	1445428	.	-	1	transcript_id "DNTX_00215841";transcript_type "protein_coding";transcript_biotype "protein_coding";gene_id "XLOC_027471";gene_name "MICALL2";class_code "=";oId "Pancreas_00315816";is.last "FALSE";is.first "FALSE";is.singleExon "FALSE"
chr7	transdecoder	CDS	1446713	1446828	.	-	0	transcript_id "DNTX_00215841";transcript_type "protein_coding";transcript_biotype "protein_coding";gene_id "XLOC_027471";gene_name "MICALL2";class_code "=";oId "Pancreas_00315816";is.last "FALSE";is.first "FALSE";is.singleExon "FALSE"
chr7	transdecoder	CDS	1447575	1447765	.	-	2	transcript_id "DNTX_00215841";transcript_type "protein_coding";transcript_biotype "protein_coding";gene_id "XLOC_027471";gene_name "MICALL2";class_code "=";oId "Pancreas_00315816";is.last "FALSE";is.first "FALSE";is.singleExon "FALSE"
chr7	transdecoder	CDS	1448620	1448761	.	-	0	transcript_id "DNTX_00215841";transcript_type "protein_coding";transcript_biotype "protein_coding";gene_id "XLOC_027471";gene_name "MICALL2";class_code "=";oId "Pancreas_00315816";is.last "FALSE";is.first "FALSE";is.singleExon "FALSE"
chr7	transdecoder	CDS	1450240	1450288	.	-	1	transcript_id "DNTX_00215841";transcript_type "protein_coding";transcript_biotype "protein_coding";gene_id "XLOC_027471";gene_name "MICALL2";class_code "=";oId "Pancreas_00315816";is.last "FALSE";is.first "FALSE";is.singleExon "FALSE"
chr7	transdecoder	CDS	1459184	1459326	.	-	0	transcript_id "DNTX_00215841";transcript_type "protein_coding";transcript_biotype "protein_coding";gene_id "XLOC_027471";gene_name "MICALL2";class_code "=";oId "Pancreas_00315816";is.last "FALSE";is.first "FALSE";is.singleExon "FALSE"
chr7	transdecoder	stop_codon	1434596	1434598	.	-	2	transcript_id "DNTX_00215841";transcript_type "protein_coding";transcript_biotype "protein_coding";gene_id "XLOC_027471";gene_name "MICALL2";class_code "=";oId "Pancreas_00315816";is.last "FALSE";is.first "FALSE";is.singleExon "FALSE"
chr7	transdecoder	three_prime_UTR	1434366	1434595	.	-	.	transcript_id "DNTX_00215841";transcript_type "protein_coding";transcript_biotype "protein_coding";gene_id "XLOC_027471";gene_name "MICALL2";class_code "=";oId "Pancreas_00315816";is.last "FALSE";is.first "FALSE";is.singleExon "FALSE"
chr7	StringTie	transcript	1434367	1435268	.	-	.	transcript_id "DNTX_00224137";transcript_type "noncoding";transcript_biotype "noncoding";gene_id "XLOC_027471";gene_name "MICALL2";class_code "j";oId "Cornea_Fetal.Tissue_00139220";is.last "FALSE";is.first "FALSE";is.singleExon "FALSE"
chr7	StringTie	exon	1434367	1434672	.	-	.	transcript_id "DNTX_00224137";transcript_type "noncoding";transcript_biotype "noncoding";exon_number "2";gene_id "XLOC_027471";gene_name "MICALL2";class_code "j";oId "Cornea_Fetal.Tissue_00139220";is.last "TRUE";novel_exon_id "nvl_exon175476";novel_exon_type "A5SS";is.first "FALSE";is.singleExon "FALSE"
chr7	StringTie	exon	1435101	1435268	.	-	.	transcript_id "DNTX_00224137";transcript_type "noncoding";transcript_biotype "noncoding";exon_number "1";gene_id "XLOC_027471";gene_name "MICALL2";class_code "j";oId "Cornea_Fetal.Tissue_00139220";is.last "FALSE";novel_exon_id "nvl_exon175477";novel_exon_type "A3SS";is.first "TRUE";is.singleExon "FALSE"
chr7	transdecoder	transcript	1436585	1459502	.	-	.	transcript_id "DNTX_00224138";transcript_type "protein_coding";transcript_biotype "protein_coding";gene_id "XLOC_027471";gene_name "MICALL2";class_code "n";oId "Cornea_Fetal.Tissue_00140133";is.last "FALSE";is.first "FALSE";is.singleExon "FALSE"
chr7	transdecoder	exon	1436585	1437608	.	-	.	transcript_id "DNTX_00224138";transcript_type "protein_coding";transcript_biotype "protein_coding";exon_number "9";gene_id "XLOC_027471";gene_name "MICALL2";class_code "n";oId "Cornea_Fetal.Tissue_00140133";is.last "TRUE";novel_exon_id "nvl_exon175478";novel_exon_type "A5SS";is.first "FALSE";is.singleExon "FALSE"
chr7	transdecoder	exon	1437890	1440085	.	-	.	transcript_id "DNTX_00224138";transcript_type "protein_coding";transcript_biotype "protein_coding";exon_number "8";gene_id "XLOC_027471";gene_name "MICALL2";class_code "n";oId "Cornea_Fetal.Tissue_00140133";is.last "FALSE";novel_exon_id "nvl_exon175479";novel_exon_type "RI";is.first "FALSE";is.singleExon "FALSE"
chr7	transdecoder	exon	1440591	1442484	.	-	.	transcript_id "DNTX_00224138";transcript_type "protein_coding";transcript_biotype "protein_coding";exon_number "7";gene_id "XLOC_027471";gene_name "MICALL2";class_code "n";oId "Cornea_Fetal.Tissue_00140133";is.last "FALSE";is.first "FALSE";is.singleExon "FALSE"
chr7	transdecoder	exon	1444652	1445428	.	-	.	transcript_id "DNTX_00224138";transcript_type "protein_coding";transcript_biotype "protein_coding";exon_number "6";gene_id "XLOC_027471";gene_name "MICALL2";class_code "n";oId "Cornea_Fetal.Tissue_00140133";is.last "FALSE";is.first "FALSE";is.singleExon "FALSE"
chr7	transdecoder	exon	1446713	1446828	.	-	.	transcript_id "DNTX_00224138";transcript_type "protein_coding";transcript_biotype "protein_coding";exon_number "5";gene_id "XLOC_027471";gene_name "MICALL2";class_code "n";oId "Cornea_Fetal.Tissue_00140133";is.last "FALSE";is.first "FALSE";is.singleExon "FALSE"
chr7	transdecoder	exon	1447575	1447765	.	-	.	transcript_id "DNTX_00224138";transcript_type "protein_coding";transcript_biotype "protein_coding";exon_number "4";gene_id "XLOC_027471";gene_name "MICALL2";class_code "n";oId "Cornea_Fetal.Tissue_00140133";is.last "FALSE";is.first "FALSE";is.singleExon "FALSE"
chr7	transdecoder	exon	1448620	1448761	.	-	.	transcript_id "DNTX_00224138";transcript_type "protein_coding";transcript_biotype "protein_coding";exon_number "3";gene_id "XLOC_027471";gene_name "MICALL2";class_code "n";oId "Cornea_Fetal.Tissue_00140133";is.last "FALSE";is.first "FALSE";is.singleExon "FALSE"
chr7	transdecoder	exon	1450240	1450288	.	-	.	transcript_id "DNTX_00224138";transcript_type "protein_coding";transcript_biotype "protein_coding";exon_number "2";gene_id "XLOC_027471";gene_name "MICALL2";class_code "n";oId "Cornea_Fetal.Tissue_00140133";is.last "FALSE";is.first "FALSE";is.singleExon "FALSE"
chr7	transdecoder	exon	1459184	1459502	.	-	.	transcript_id "DNTX_00224138";transcript_type "protein_coding";transcript_biotype "protein_coding";exon_number "1";gene_id "XLOC_027471";gene_name "MICALL2";class_code "n";oId "Cornea_Fetal.Tissue_00140133";is.last "FALSE";is.first "TRUE";is.singleExon "FALSE"
chr7	transdecoder	five_prime_UTR	1459327	1459502	.	-	.	transcript_id "DNTX_00224138";transcript_type "protein_coding";transcript_biotype "protein_coding";gene_id "XLOC_027471";gene_name "MICALL2";class_code "n";oId "Cornea_Fetal.Tissue_00140133";is.last "FALSE";is.first "FALSE";is.singleExon "FALSE"
chr7	transdecoder	start_codon	1459324	1459326	.	-	1	transcript_id "DNTX_00224138";transcript_type "protein_coding";transcript_biotype "protein_coding";gene_id "XLOC_027471";gene_name "MICALL2";class_code "n";oId "Cornea_Fetal.Tissue_00140133";is.last "FALSE";is.first "FALSE";is.singleExon "FALSE"
chr7	transdecoder	CDS	1442187	1442484	.	-	1	transcript_id "DNTX_00224138";transcript_type "protein_coding";transcript_biotype "protein_coding";gene_id "XLOC_027471";gene_name "MICALL2";class_code "n";oId "Cornea_Fetal.Tissue_00140133";is.last "FALSE";is.first "FALSE";is.singleExon "FALSE"
chr7	transdecoder	CDS	1444652	1445428	.	-	1	transcript_id "DNTX_00224138";transcript_type "protein_coding";transcript_biotype "protein_coding";gene_id "XLOC_027471";gene_name "MICALL2";class_code "n";oId "Cornea_Fetal.Tissue_00140133";is.last "FALSE";is.first "FALSE";is.singleExon "FALSE"
chr7	transdecoder	CDS	1446713	1446828	.	-	0	transcript_id "DNTX_00224138";transcript_type "protein_coding";transcript_biotype "protein_coding";gene_id "XLOC_027471";gene_name "MICALL2";class_code "n";oId "Cornea_Fetal.Tissue_00140133";is.last "FALSE";is.first "FALSE";is.singleExon "FALSE"
chr7	transdecoder	CDS	1447575	1447765	.	-	2	transcript_id "DNTX_00224138";transcript_type "protein_coding";transcript_biotype "protein_coding";gene_id "XLOC_027471";gene_name "MICALL2";class_code "n";oId "Cornea_Fetal.Tissue_00140133";is.last "FALSE";is.first "FALSE";is.singleExon "FALSE"
chr7	transdecoder	CDS	1448620	1448761	.	-	0	transcript_id "DNTX_00224138";transcript_type "protein_coding";transcript_biotype "protein_coding";gene_id "XLOC_027471";gene_name "MICALL2";class_code "n";oId "Cornea_Fetal.Tissue_00140133";is.last "FALSE";is.first "FALSE";is.singleExon "FALSE"
chr7	transdecoder	CDS	1450240	1450288	.	-	1	transcript_id "DNTX_00224138";transcript_type "protein_coding";transcript_biotype "protein_coding";gene_id "XLOC_027471";gene_name "MICALL2";class_code "n";oId "Cornea_Fetal.Tissue_00140133";is.last "FALSE";is.first "FALSE";is.singleExon "FALSE"
chr7	transdecoder	CDS	1459184	1459326	.	-	0	transcript_id "DNTX_00224138";transcript_type "protein_coding";transcript_biotype "protein_coding";gene_id "XLOC_027471";gene_name "MICALL2";class_code "n";oId "Cornea_Fetal.Tissue_00140133";is.last "FALSE";is.first "FALSE";is.singleExon "FALSE"
chr7	transdecoder	stop_codon	1442184	1442186	.	-	1	transcript_id "DNTX_00224138";transcript_type "protein_coding";transcript_biotype "protein_coding";gene_id "XLOC_027471";gene_name "MICALL2";class_code "n";oId "Cornea_Fetal.Tissue_00140133";is.last "FALSE";is.first "FALSE";is.singleExon "FALSE"
chr7	transdecoder	three_prime_UTR	1436585	1437608	.	-	.	transcript_id "DNTX_00224138";transcript_type "protein_coding";transcript_biotype "protein_coding";gene_id "XLOC_027471";gene_name "MICALL2";class_code "n";oId "Cornea_Fetal.Tissue_00140133";is.last "TRUE";novel_exon_id "nvl_exon175478";novel_exon_type "A5SS";is.first "FALSE";is.singleExon "FALSE"
chr7	transdecoder	three_prime_UTR	1437890	1440085	.	-	.	transcript_id "DNTX_00224138";transcript_type "protein_coding";transcript_biotype "protein_coding";gene_id "XLOC_027471";gene_name "MICALL2";class_code "n";oId "Cornea_Fetal.Tissue_00140133";is.last "FALSE";novel_exon_id "nvl_exon175479";novel_exon_type "RI";is.first "FALSE";is.singleExon "FALSE"
chr7	transdecoder	three_prime_UTR	1440591	1442183	.	-	.	transcript_id "DNTX_00224138";transcript_type "protein_coding";transcript_biotype "protein_coding";gene_id "XLOC_027471";gene_name "MICALL2";class_code "n";oId "Cornea_Fetal.Tissue_00140133";is.last "FALSE";is.first "FALSE";is.singleExon "FALSE"
chr7	StringTie	transcript	1437536	1438465	.	-	.	transcript_id "DNTX_00221932";transcript_type "noncoding";transcript_biotype "noncoding";gene_id "XLOC_027471";gene_name "MICALL2";class_code "=";oId "Thyroid_00341119";is.last "FALSE";is.first "FALSE";is.singleExon "FALSE"
chr7	StringTie	exon	1437536	1437608	.	-	.	transcript_id "DNTX_00221932";transcript_type "noncoding";transcript_biotype "noncoding";exon_number "3";gene_id "XLOC_027471";gene_name "MICALL2";class_code "=";oId "Thyroid_00341119";is.last "TRUE";is.first "FALSE";is.singleExon "FALSE"
chr7	StringTie	exon	1437890	1437980	.	-	.	transcript_id "DNTX_00221932";transcript_type "noncoding";transcript_biotype "noncoding";exon_number "2";gene_id "XLOC_027471";gene_name "MICALL2";class_code "=";oId "Thyroid_00341119";is.last "FALSE";is.first "FALSE";is.singleExon "FALSE"
chr7	StringTie	exon	1438097	1438465	.	-	.	transcript_id "DNTX_00221932";transcript_type "noncoding";transcript_biotype "noncoding";exon_number "1";gene_id "XLOC_027471";gene_name "MICALL2";class_code "=";oId "Thyroid_00341119";is.last "FALSE";is.first "TRUE";is.singleExon "FALSE"
chr7	StringTie	transcript	1438925	1440727	.	-	.	transcript_id "DNTX_00219565";transcript_type "noncoding";transcript_biotype "noncoding";gene_id "XLOC_027471";gene_name "MICALL2";class_code "=";oId "Brain-Amygdala_00368801";is.last "FALSE";is.first "FALSE";is.singleExon "FALSE"
chr7	StringTie	exon	1438925	1438995	.	-	.	transcript_id "DNTX_00219565";transcript_type "noncoding";transcript_biotype "noncoding";exon_number "2";gene_id "XLOC_027471";gene_name "MICALL2";class_code "=";oId "Brain-Amygdala_00368801";is.last "TRUE";is.first "FALSE";is.singleExon "FALSE"
chr7	StringTie	exon	1439925	1440727	.	-	.	transcript_id "DNTX_00219565";transcript_type "noncoding";transcript_biotype "noncoding";exon_number "1";gene_id "XLOC_027471";gene_name "MICALL2";class_code "=";oId "Brain-Amygdala_00368801";is.last "FALSE";is.first "TRUE";is.singleExon "FALSE"
chr7	StringTie	transcript	1445071	1447952	.	-	.	transcript_id "DNTX_00224853";transcript_type "noncoding";transcript_biotype "noncoding";gene_id "XLOC_027471";gene_name "MICALL2";class_code "=";oId "Nerve-Tibial_00370142";is.last "FALSE";is.first "FALSE";is.singleExon "FALSE"
chr7	StringTie	exon	1445071	1445428	.	-	.	transcript_id "DNTX_00224853";transcript_type "noncoding";transcript_biotype "noncoding";exon_number "3";gene_id "XLOC_027471";gene_name "MICALL2";class_code "=";oId "Nerve-Tibial_00370142";is.last "TRUE";is.first "FALSE";is.singleExon "FALSE"
chr7	StringTie	exon	1446713	1446828	.	-	.	transcript_id "DNTX_00224853";transcript_type "noncoding";transcript_biotype "noncoding";exon_number "2";gene_id "XLOC_027471";gene_name "MICALL2";class_code "=";oId "Nerve-Tibial_00370142";is.last "FALSE";is.first "FALSE";is.singleExon "FALSE"
chr7	StringTie	exon	1447575	1447952	.	-	.	transcript_id "DNTX_00224853";transcript_type "noncoding";transcript_biotype "noncoding";exon_number "1";gene_id "XLOC_027471";gene_name "MICALL2";class_code "=";oId "Nerve-Tibial_00370142";is.last "FALSE";is.first "TRUE";is.singleExon "FALSE"
chr7	StringTie	transcript	1446657	1448033	.	-	.	transcript_id "DNTX_00224854";transcript_type "noncoding";transcript_biotype "noncoding";gene_id "XLOC_027471";gene_name "MICALL2";class_code "=";oId "Nerve-Tibial_00370143";is.last "FALSE";is.first "FALSE";is.singleExon "FALSE"
chr7	StringTie	exon	1446657	1446828	.	-	.	transcript_id "DNTX_00224854";transcript_type "noncoding";transcript_biotype "noncoding";exon_number "2";gene_id "XLOC_027471";gene_name "MICALL2";class_code "=";oId "Nerve-Tibial_00370143";is.last "TRUE";is.first "FALSE";is.singleExon "FALSE"
chr7	StringTie	exon	1447575	1448033	.	-	.	transcript_id "DNTX_00224854";transcript_type "noncoding";transcript_biotype "noncoding";exon_number "1";gene_id "XLOC_027471";gene_name "MICALL2";class_code "=";oId "Nerve-Tibial_00370143";is.last "FALSE";is.first "TRUE";is.singleExon "FALSE"
chr7	transdecoder	gene	1464007	1504365	.	-	.	gene_id "XLOC_027472";gene_name "RP11-1246C19.1";is.last "FALSE";is.first "FALSE";is.singleExon "FALSE"
chr7	transdecoder	transcript	1464007	1484974	.	-	.	transcript_id "DNTX_00218824";transcript_type "protein_coding";transcript_biotype "protein_coding";gene_id "XLOC_027472";gene_name "RP11-1246C19.1";class_code "k";oId "Brain-Cerebellum_00386949";is.last "FALSE";is.first "FALSE";is.singleExon "FALSE"
chr7	transdecoder	exon	1464007	1470692	.	-	.	transcript_id "DNTX_00218824";transcript_type "protein_coding";transcript_biotype "protein_coding";exon_number "22";gene_id "XLOC_027472";gene_name "RP11-1246C19.1";class_code "k";oId "Brain-Cerebellum_00386949";is.last "TRUE";novel_exon_id "nvl_exon175480";novel_exon_type "A5SS";is.first "FALSE";is.singleExon "FALSE"
chr7	transdecoder	exon	1470846	1470955	.	-	.	transcript_id "DNTX_00218824";transcript_type "protein_coding";transcript_biotype "protein_coding";exon_number "21";gene_id "XLOC_027472";gene_name "RP11-1246C19.1";class_code "k";oId "Brain-Cerebellum_00386949";is.last "FALSE";is.first "FALSE";is.singleExon "FALSE"
chr7	transdecoder	exon	1471133	1471224	.	-	.	transcript_id "DNTX_00218824";transcript_type "protein_coding";transcript_biotype "protein_coding";exon_number "20";gene_id "XLOC_027472";gene_name "RP11-1246C19.1";class_code "k";oId "Brain-Cerebellum_00386949";is.last "FALSE";is.first "FALSE";is.singleExon "FALSE"
chr7	transdecoder	exon	1471571	1471641	.	-	.	transcript_id "DNTX_00218824";transcript_type "protein_coding";transcript_biotype "protein_coding";exon_number "19";gene_id "XLOC_027472";gene_name "RP11-1246C19.1";class_code "k";oId "Brain-Cerebellum_00386949";is.last "FALSE";is.first "FALSE";is.singleExon "FALSE"
chr7	transdecoder	exon	1472273	1472386	.	-	.	transcript_id "DNTX_00218824";transcript_type "protein_coding";transcript_biotype "protein_coding";exon_number "18";gene_id "XLOC_027472";gene_name "RP11-1246C19.1";class_code "k";oId "Brain-Cerebellum_00386949";is.last "FALSE";is.first "FALSE";is.singleExon "FALSE"
chr7	transdecoder	exon	1473072	1473184	.	-	.	transcript_id "DNTX_00218824";transcript_type "protein_coding";transcript_biotype "protein_coding";exon_number "17";gene_id "XLOC_027472";gene_name "RP11-1246C19.1";class_code "k";oId "Brain-Cerebellum_00386949";is.last "FALSE";is.first "FALSE";is.singleExon "FALSE"
chr7	transdecoder	exon	1473566	1473693	.	-	.	transcript_id "DNTX_00218824";transcript_type "protein_coding";transcript_biotype "protein_coding";exon_number "16";gene_id "XLOC_027472";gene_name "RP11-1246C19.1";class_code "k";oId "Brain-Cerebellum_00386949";is.last "FALSE";is.first "FALSE";is.singleExon "FALSE"
chr7	transdecoder	exon	1474168	1474360	.	-	.	transcript_id "DNTX_00218824";transcript_type "protein_coding";transcript_biotype "protein_coding";exon_number "15";gene_id "XLOC_027472";gene_name "RP11-1246C19.1";class_code "k";oId "Brain-Cerebellum_00386949";is.last "FALSE";is.first "FALSE";is.singleExon "FALSE"
chr7	transdecoder	exon	1474705	1474838	.	-	.	transcript_id "DNTX_00218824";transcript_type "protein_coding";transcript_biotype "protein_coding";exon_number "14";gene_id "XLOC_027472";gene_name "RP11-1246C19.1";class_code "k";oId "Brain-Cerebellum_00386949";is.last "FALSE";is.first "FALSE";is.singleExon "FALSE"
chr7	transdecoder	exon	1475948	1476071	.	-	.	transcript_id "DNTX_00218824";transcript_type "protein_coding";transcript_biotype "protein_coding";exon_number "13";gene_id "XLOC_027472";gene_name "RP11-1246C19.1";class_code "k";oId "Brain-Cerebellum_00386949";is.last "FALSE";is.first "FALSE";is.singleExon "FALSE"
chr7	transdecoder	exon	1476229	1476455	.	-	.	transcript_id "DNTX_00218824";transcript_type "protein_coding";transcript_biotype "protein_coding";exon_number "12";gene_id "XLOC_027472";gene_name "RP11-1246C19.1";class_code "k";oId "Brain-Cerebellum_00386949";is.last "FALSE";is.first "FALSE";is.singleExon "FALSE"
chr7	transdecoder	exon	1476570	1476657	.	-	.	transcript_id "DNTX_00218824";transcript_type "protein_coding";transcript_biotype "protein_coding";exon_number "11";gene_id "XLOC_027472";gene_name "RP11-1246C19.1";class_code "k";oId "Brain-Cerebellum_00386949";is.last "FALSE";is.first "FALSE";is.singleExon "FALSE"
chr7	transdecoder	exon	1476794	1476918	.	-	.	transcript_id "DNTX_00218824";transcript_type "protein_coding";transcript_biotype "protein_coding";exon_number "10";gene_id "XLOC_027472";gene_name "RP11-1246C19.1";class_code "k";oId "Brain-Cerebellum_00386949";is.last "FALSE";is.first "FALSE";is.singleExon "FALSE"
chr7	transdecoder	exon	1477550	1477673	.	-	.	transcript_id "DNTX_00218824";transcript_type "protein_coding";transcript_biotype "protein_coding";exon_number "9";gene_id "XLOC_027472";gene_name "RP11-1246C19.1";class_code "k";oId "Brain-Cerebellum_00386949";is.last "FALSE";is.first "FALSE";is.singleExon "FALSE"
chr7	transdecoder	exon	1477753	1477936	.	-	.	transcript_id "DNTX_00218824";transcript_type "protein_coding";transcript_biotype "protein_coding";exon_number "8";gene_id "XLOC_027472";gene_name "RP11-1246C19.1";class_code "k";oId "Brain-Cerebellum_00386949";is.last "FALSE";is.first "FALSE";is.singleExon "FALSE"
chr7	transdecoder	exon	1478366	1478506	.	-	.	transcript_id "DNTX_00218824";transcript_type "protein_coding";transcript_biotype "protein_coding";exon_number "7";gene_id "XLOC_027472";gene_name "RP11-1246C19.1";class_code "k";oId "Brain-Cerebellum_00386949";is.last "FALSE";is.first "FALSE";is.singleExon "FALSE"
chr7	transdecoder	exon	1478726	1478885	.	-	.	transcript_id "DNTX_00218824";transcript_type "protein_coding";transcript_biotype "protein_coding";exon_number "6";gene_id "XLOC_027472";gene_name "RP11-1246C19.1";class_code "k";oId "Brain-Cerebellum_00386949";is.last "FALSE";is.first "FALSE";is.singleExon "FALSE"
chr7	transdecoder	exon	1479430	1479684	.	-	.	transcript_id "DNTX_00218824";transcript_type "protein_coding";transcript_biotype "protein_coding";exon_number "5";gene_id "XLOC_027472";gene_name "RP11-1246C19.1";class_code "k";oId "Brain-Cerebellum_00386949";is.last "FALSE";is.first "FALSE";is.singleExon "FALSE"
chr7	transdecoder	exon	1480317	1480441	.	-	.	transcript_id "DNTX_00218824";transcript_type "protein_coding";transcript_biotype "protein_coding";exon_number "4";gene_id "XLOC_027472";gene_name "RP11-1246C19.1";class_code "k";oId "Brain-Cerebellum_00386949";is.last "FALSE";is.first "FALSE";is.singleExon "FALSE"
chr7	transdecoder	exon	1480835	1480933	.	-	.	transcript_id "DNTX_00218824";transcript_type "protein_coding";transcript_biotype "protein_coding";exon_number "3";gene_id "XLOC_027472";gene_name "RP11-1246C19.1";class_code "k";oId "Brain-Cerebellum_00386949";is.last "FALSE";is.first "FALSE";is.singleExon "FALSE"
chr7	transdecoder	exon	1481342	1481488	.	-	.	transcript_id "DNTX_00218824";transcript_type "protein_coding";transcript_biotype "protein_coding";exon_number "2";gene_id "XLOC_027472";gene_name "RP11-1246C19.1";class_code "k";oId "Brain-Cerebellum_00386949";is.last "FALSE";is.first "FALSE";is.singleExon "FALSE"
chr7	transdecoder	exon	1482546	1484974	.	-	.	transcript_id "DNTX_00218824";transcript_type "protein_coding";transcript_biotype "protein_coding";exon_number "1";gene_id "XLOC_027472";gene_name "RP11-1246C19.1";class_code "k";oId "Brain-Cerebellum_00386949";is.last "FALSE";novel_exon_id "nvl_exon175481";novel_exon_type "A3SS";is.first "TRUE";is.singleExon "FALSE"
chr7	transdecoder	five_prime_UTR	1482583	1484974	.	-	.	transcript_id "DNTX_00218824";transcript_type "protein_coding";transcript_biotype "protein_coding";gene_id "XLOC_027472";gene_name "RP11-1246C19.1";class_code "k";oId "Brain-Cerebellum_00386949";is.last "FALSE";is.first "FALSE";is.singleExon "FALSE"
chr7	transdecoder	start_codon	1482580	1482582	.	-	2	transcript_id "DNTX_00218824";transcript_type "protein_coding";transcript_biotype "protein_coding";gene_id "XLOC_027472";gene_name "RP11-1246C19.1";class_code "k";oId "Brain-Cerebellum_00386949";is.last "FALSE";is.first "FALSE";is.singleExon "FALSE"
chr7	transdecoder	CDS	1470580	1470692	.	-	2	transcript_id "DNTX_00218824";transcript_type "protein_coding";transcript_biotype "protein_coding";gene_id "XLOC_027472";gene_name "RP11-1246C19.1";class_code "k";oId "Brain-Cerebellum_00386949";is.last "FALSE";is.first "FALSE";is.singleExon "FALSE"
chr7	transdecoder	CDS	1470846	1470955	.	-	1	transcript_id "DNTX_00218824";transcript_type "protein_coding";transcript_biotype "protein_coding";gene_id "XLOC_027472";gene_name "RP11-1246C19.1";class_code "k";oId "Brain-Cerebellum_00386949";is.last "FALSE";is.first "FALSE";is.singleExon "FALSE"
chr7	transdecoder	CDS	1471133	1471224	.	-	0	transcript_id "DNTX_00218824";transcript_type "protein_coding";transcript_biotype "protein_coding";gene_id "XLOC_027472";gene_name "RP11-1246C19.1";class_code "k";oId "Brain-Cerebellum_00386949";is.last "FALSE";is.first "FALSE";is.singleExon "FALSE"
chr7	transdecoder	CDS	1471571	1471641	.	-	2	transcript_id "DNTX_00218824";transcript_type "protein_coding";transcript_biotype "protein_coding";gene_id "XLOC_027472";gene_name "RP11-1246C19.1";class_code "k";oId "Brain-Cerebellum_00386949";is.last "FALSE";is.first "FALSE";is.singleExon "FALSE"
chr7	transdecoder	CDS	1472273	1472386	.	-	2	transcript_id "DNTX_00218824";transcript_type "protein_coding";transcript_biotype "protein_coding";gene_id "XLOC_027472";gene_name "RP11-1246C19.1";class_code "k";oId "Brain-Cerebellum_00386949";is.last "FALSE";is.first "FALSE";is.singleExon "FALSE"
chr7	transdecoder	CDS	1473072	1473184	.	-	1	transcript_id "DNTX_00218824";transcript_type "protein_coding";transcript_biotype "protein_coding";gene_id "XLOC_027472";gene_name "RP11-1246C19.1";class_code "k";oId "Brain-Cerebellum_00386949";is.last "FALSE";is.first "FALSE";is.singleExon "FALSE"
chr7	transdecoder	CDS	1473566	1473693	.	-	0	transcript_id "DNTX_00218824";transcript_type "protein_coding";transcript_biotype "protein_coding";gene_id "XLOC_027472";gene_name "RP11-1246C19.1";class_code "k";oId "Brain-Cerebellum_00386949";is.last "FALSE";is.first "FALSE";is.singleExon "FALSE"
chr7	transdecoder	CDS	1474168	1474360	.	-	1	transcript_id "DNTX_00218824";transcript_type "protein_coding";transcript_biotype "protein_coding";gene_id "XLOC_027472";gene_name "RP11-1246C19.1";class_code "k";oId "Brain-Cerebellum_00386949";is.last "FALSE";is.first "FALSE";is.singleExon "FALSE"
chr7	transdecoder	CDS	1474705	1474838	.	-	0	transcript_id "DNTX_00218824";transcript_type "protein_coding";transcript_biotype "protein_coding";gene_id "XLOC_027472";gene_name "RP11-1246C19.1";class_code "k";oId "Brain-Cerebellum_00386949";is.last "FALSE";is.first "FALSE";is.singleExon "FALSE"
chr7	transdecoder	CDS	1475948	1476071	.	-	1	transcript_id "DNTX_00218824";transcript_type "protein_coding";transcript_biotype "protein_coding";gene_id "XLOC_027472";gene_name "RP11-1246C19.1";class_code "k";oId "Brain-Cerebellum_00386949";is.last "FALSE";is.first "FALSE";is.singleExon "FALSE"
chr7	transdecoder	CDS	1476229	1476455	.	-	0	transcript_id "DNTX_00218824";transcript_type "protein_coding";transcript_biotype "protein_coding";gene_id "XLOC_027472";gene_name "RP11-1246C19.1";class_code "k";oId "Brain-Cerebellum_00386949";is.last "FALSE";is.first "FALSE";is.singleExon "FALSE"
chr7	transdecoder	CDS	1476570	1476657	.	-	1	transcript_id "DNTX_00218824";transcript_type "protein_coding";transcript_biotype "protein_coding";gene_id "XLOC_027472";gene_name "RP11-1246C19.1";class_code "k";oId "Brain-Cerebellum_00386949";is.last "FALSE";is.first "FALSE";is.singleExon "FALSE"
chr7	transdecoder	CDS	1476794	1476918	.	-	0	transcript_id "DNTX_00218824";transcript_type "protein_coding";transcript_biotype "protein_coding";gene_id "XLOC_027472";gene_name "RP11-1246C19.1";class_code "k";oId "Brain-Cerebellum_00386949";is.last "FALSE";is.first "FALSE";is.singleExon "FALSE"
chr7	transdecoder	CDS	1477550	1477673	.	-	1	transcript_id "DNTX_00218824";transcript_type "protein_coding";transcript_biotype "protein_coding";gene_id "XLOC_027472";gene_name "RP11-1246C19.1";class_code "k";oId "Brain-Cerebellum_00386949";is.last "FALSE";is.first "FALSE";is.singleExon "FALSE"
chr7	transdecoder	CDS	1477753	1477936	.	-	2	transcript_id "DNTX_00218824";transcript_type "protein_coding";transcript_biotype "protein_coding";gene_id "XLOC_027472";gene_name "RP11-1246C19.1";class_code "k";oId "Brain-Cerebellum_00386949";is.last "FALSE";is.first "FALSE";is.singleExon "FALSE"
chr7	transdecoder	CDS	1478366	1478506	.	-	2	transcript_id "DNTX_00218824";transcript_type "protein_coding";transcript_biotype "protein_coding";gene_id "XLOC_027472";gene_name "RP11-1246C19.1";class_code "k";oId "Brain-Cerebellum_00386949";is.last "FALSE";is.first "FALSE";is.singleExon "FALSE"
chr7	transdecoder	CDS	1478726	1478885	.	-	0	transcript_id "DNTX_00218824";transcript_type "protein_coding";transcript_biotype "protein_coding";gene_id "XLOC_027472";gene_name "RP11-1246C19.1";class_code "k";oId "Brain-Cerebellum_00386949";is.last "FALSE";is.first "FALSE";is.singleExon "FALSE"
chr7	transdecoder	CDS	1479430	1479684	.	-	0	transcript_id "DNTX_00218824";transcript_type "protein_coding";transcript_biotype "protein_coding";gene_id "XLOC_027472";gene_name "RP11-1246C19.1";class_code "k";oId "Brain-Cerebellum_00386949";is.last "FALSE";is.first "FALSE";is.singleExon "FALSE"
chr7	transdecoder	CDS	1480317	1480441	.	-	2	transcript_id "DNTX_00218824";transcript_type "protein_coding";transcript_biotype "protein_coding";gene_id "XLOC_027472";gene_name "RP11-1246C19.1";class_code "k";oId "Brain-Cerebellum_00386949";is.last "FALSE";is.first "FALSE";is.singleExon "FALSE"
chr7	transdecoder	CDS	1480835	1480933	.	-	2	transcript_id "DNTX_00218824";transcript_type "protein_coding";transcript_biotype "protein_coding";gene_id "XLOC_027472";gene_name "RP11-1246C19.1";class_code "k";oId "Brain-Cerebellum_00386949";is.last "FALSE";is.first "FALSE";is.singleExon "FALSE"
chr7	transdecoder	CDS	1481342	1481488	.	-	2	transcript_id "DNTX_00218824";transcript_type "protein_coding";transcript_biotype "protein_coding";gene_id "XLOC_027472";gene_name "RP11-1246C19.1";class_code "k";oId "Brain-Cerebellum_00386949";is.last "FALSE";is.first "FALSE";is.singleExon "FALSE"
chr7	transdecoder	CDS	1482546	1482582	.	-	0	transcript_id "DNTX_00218824";transcript_type "protein_coding";transcript_biotype "protein_coding";gene_id "XLOC_027472";gene_name "RP11-1246C19.1";class_code "k";oId "Brain-Cerebellum_00386949";is.last "FALSE";is.first "FALSE";is.singleExon "FALSE"
chr7	transdecoder	stop_codon	1470577	1470579	.	-	2	transcript_id "DNTX_00218824";transcript_type "protein_coding";transcript_biotype "protein_coding";gene_id "XLOC_027472";gene_name "RP11-1246C19.1";class_code "k";oId "Brain-Cerebellum_00386949";is.last "FALSE";is.first "FALSE";is.singleExon "FALSE"
chr7	transdecoder	three_prime_UTR	1464007	1470576	.	-	.	transcript_id "DNTX_00218824";transcript_type "protein_coding";transcript_biotype "protein_coding";gene_id "XLOC_027472";gene_name "RP11-1246C19.1";class_code "k";oId "Brain-Cerebellum_00386949";is.last "FALSE";is.first "FALSE";is.singleExon "FALSE"
chr7	transdecoder	transcript	1464497	1484902	.	-	.	transcript_id "DNTX_00218826";transcript_type "protein_coding";transcript_biotype "protein_coding";gene_id "XLOC_027472";gene_name "RP11-1246C19.1";class_code "k";oId "Brain-CerebellarHemisphere_00374441";is.last "FALSE";is.first "FALSE";is.singleExon "FALSE"
chr7	transdecoder	exon	1464497	1470692	.	-	.	transcript_id "DNTX_00218826";transcript_type "protein_coding";transcript_biotype "protein_coding";exon_number "21";gene_id "XLOC_027472";gene_name "RP11-1246C19.1";class_code "k";oId "Brain-CerebellarHemisphere_00374441";is.last "TRUE";novel_exon_id "nvl_exon175482";novel_exon_type "RI";is.first "FALSE";is.singleExon "FALSE"
chr7	transdecoder	exon	1470846	1470955	.	-	.	transcript_id "DNTX_00218826";transcript_type "protein_coding";transcript_biotype "protein_coding";exon_number "20";gene_id "XLOC_027472";gene_name "RP11-1246C19.1";class_code "k";oId "Brain-CerebellarHemisphere_00374441";is.last "FALSE";is.first "FALSE";is.singleExon "FALSE"
chr7	transdecoder	exon	1471133	1471224	.	-	.	transcript_id "DNTX_00218826";transcript_type "protein_coding";transcript_biotype "protein_coding";exon_number "19";gene_id "XLOC_027472";gene_name "RP11-1246C19.1";class_code "k";oId "Brain-CerebellarHemisphere_00374441";is.last "FALSE";is.first "FALSE";is.singleExon "FALSE"
chr7	transdecoder	exon	1471571	1471641	.	-	.	transcript_id "DNTX_00218826";transcript_type "protein_coding";transcript_biotype "protein_coding";exon_number "18";gene_id "XLOC_027472";gene_name "RP11-1246C19.1";class_code "k";oId "Brain-CerebellarHemisphere_00374441";is.last "FALSE";is.first "FALSE";is.singleExon "FALSE"
chr7	transdecoder	exon	1472273	1472386	.	-	.	transcript_id "DNTX_00218826";transcript_type "protein_coding";transcript_biotype "protein_coding";exon_number "17";gene_id "XLOC_027472";gene_name "RP11-1246C19.1";class_code "k";oId "Brain-CerebellarHemisphere_00374441";is.last "FALSE";is.first "FALSE";is.singleExon "FALSE"
chr7	transdecoder	exon	1473072	1473184	.	-	.	transcript_id "DNTX_00218826";transcript_type "protein_coding";transcript_biotype "protein_coding";exon_number "16";gene_id "XLOC_027472";gene_name "RP11-1246C19.1";class_code "k";oId "Brain-CerebellarHemisphere_00374441";is.last "FALSE";is.first "FALSE";is.singleExon "FALSE"
chr7	transdecoder	exon	1473566	1473693	.	-	.	transcript_id "DNTX_00218826";transcript_type "protein_coding";transcript_biotype "protein_coding";exon_number "15";gene_id "XLOC_027472";gene_name "RP11-1246C19.1";class_code "k";oId "Brain-CerebellarHemisphere_00374441";is.last "FALSE";is.first "FALSE";is.singleExon "FALSE"
chr7	transdecoder	exon	1474168	1474360	.	-	.	transcript_id "DNTX_00218826";transcript_type "protein_coding";transcript_biotype "protein_coding";exon_number "14";gene_id "XLOC_027472";gene_name "RP11-1246C19.1";class_code "k";oId "Brain-CerebellarHemisphere_00374441";is.last "FALSE";is.first "FALSE";is.singleExon "FALSE"
chr7	transdecoder	exon	1474705	1474838	.	-	.	transcript_id "DNTX_00218826";transcript_type "protein_coding";transcript_biotype "protein_coding";exon_number "13";gene_id "XLOC_027472";gene_name "RP11-1246C19.1";class_code "k";oId "Brain-CerebellarHemisphere_00374441";is.last "FALSE";is.first "FALSE";is.singleExon "FALSE"
chr7	transdecoder	exon	1475948	1476071	.	-	.	transcript_id "DNTX_00218826";transcript_type "protein_coding";transcript_biotype "protein_coding";exon_number "12";gene_id "XLOC_027472";gene_name "RP11-1246C19.1";class_code "k";oId "Brain-CerebellarHemisphere_00374441";is.last "FALSE";is.first "FALSE";is.singleExon "FALSE"
chr7	transdecoder	exon	1476229	1476455	.	-	.	transcript_id "DNTX_00218826";transcript_type "protein_coding";transcript_biotype "protein_coding";exon_number "11";gene_id "XLOC_027472";gene_name "RP11-1246C19.1";class_code "k";oId "Brain-CerebellarHemisphere_00374441";is.last "FALSE";is.first "FALSE";is.singleExon "FALSE"
chr7	transdecoder	exon	1476570	1476657	.	-	.	transcript_id "DNTX_00218826";transcript_type "protein_coding";transcript_biotype "protein_coding";exon_number "10";gene_id "XLOC_027472";gene_name "RP11-1246C19.1";class_code "k";oId "Brain-CerebellarHemisphere_00374441";is.last "FALSE";is.first "FALSE";is.singleExon "FALSE"
chr7	transdecoder	exon	1476794	1476918	.	-	.	transcript_id "DNTX_00218826";transcript_type "protein_coding";transcript_biotype "protein_coding";exon_number "9";gene_id "XLOC_027472";gene_name "RP11-1246C19.1";class_code "k";oId "Brain-CerebellarHemisphere_00374441";is.last "FALSE";is.first "FALSE";is.singleExon "FALSE"
chr7	transdecoder	exon	1477550	1477673	.	-	.	transcript_id "DNTX_00218826";transcript_type "protein_coding";transcript_biotype "protein_coding";exon_number "8";gene_id "XLOC_027472";gene_name "RP11-1246C19.1";class_code "k";oId "Brain-CerebellarHemisphere_00374441";is.last "FALSE";is.first "FALSE";is.singleExon "FALSE"
chr7	transdecoder	exon	1477753	1477936	.	-	.	transcript_id "DNTX_00218826";transcript_type "protein_coding";transcript_biotype "protein_coding";exon_number "7";gene_id "XLOC_027472";gene_name "RP11-1246C19.1";class_code "k";oId "Brain-CerebellarHemisphere_00374441";is.last "FALSE";is.first "FALSE";is.singleExon "FALSE"
chr7	transdecoder	exon	1478366	1478506	.	-	.	transcript_id "DNTX_00218826";transcript_type "protein_coding";transcript_biotype "protein_coding";exon_number "6";gene_id "XLOC_027472";gene_name "RP11-1246C19.1";class_code "k";oId "Brain-CerebellarHemisphere_00374441";is.last "FALSE";is.first "FALSE";is.singleExon "FALSE"
chr7	transdecoder	exon	1478726	1478885	.	-	.	transcript_id "DNTX_00218826";transcript_type "protein_coding";transcript_biotype "protein_coding";exon_number "5";gene_id "XLOC_027472";gene_name "RP11-1246C19.1";class_code "k";oId "Brain-CerebellarHemisphere_00374441";is.last "FALSE";is.first "FALSE";is.singleExon "FALSE"
chr7	transdecoder	exon	1479430	1479684	.	-	.	transcript_id "DNTX_00218826";transcript_type "protein_coding";transcript_biotype "protein_coding";exon_number "4";gene_id "XLOC_027472";gene_name "RP11-1246C19.1";class_code "k";oId "Brain-CerebellarHemisphere_00374441";is.last "FALSE";is.first "FALSE";is.singleExon "FALSE"
chr7	transdecoder	exon	1480317	1480441	.	-	.	transcript_id "DNTX_00218826";transcript_type "protein_coding";transcript_biotype "protein_coding";exon_number "3";gene_id "XLOC_027472";gene_name "RP11-1246C19.1";class_code "k";oId "Brain-CerebellarHemisphere_00374441";is.last "FALSE";is.first "FALSE";is.singleExon "FALSE"
chr7	transdecoder	exon	1480835	1480933	.	-	.	transcript_id "DNTX_00218826";transcript_type "protein_coding";transcript_biotype "protein_coding";exon_number "2";gene_id "XLOC_027472";gene_name "RP11-1246C19.1";class_code "k";oId "Brain-CerebellarHemisphere_00374441";is.last "FALSE";is.first "FALSE";is.singleExon "FALSE"
chr7	transdecoder	exon	1481342	1484902	.	-	.	transcript_id "DNTX_00218826";transcript_type "protein_coding";transcript_biotype "protein_coding";exon_number "1";gene_id "XLOC_027472";gene_name "RP11-1246C19.1";class_code "k";oId "Brain-CerebellarHemisphere_00374441";is.last "FALSE";novel_exon_id "nvl_exon175483";novel_exon_type "A3SS";is.first "TRUE";is.singleExon "FALSE"
chr7	transdecoder	five_prime_UTR	1481421	1484902	.	-	.	transcript_id "DNTX_00218826";transcript_type "protein_coding";transcript_biotype "protein_coding";gene_id "XLOC_027472";gene_name "RP11-1246C19.1";class_code "k";oId "Brain-CerebellarHemisphere_00374441";is.last "FALSE";is.first "FALSE";is.singleExon "FALSE"
chr7	transdecoder	start_codon	1481418	1481420	.	-	2	transcript_id "DNTX_00218826";transcript_type "protein_coding";transcript_biotype "protein_coding";gene_id "XLOC_027472";gene_name "RP11-1246C19.1";class_code "k";oId "Brain-CerebellarHemisphere_00374441";is.last "FALSE";is.first "FALSE";is.singleExon "FALSE"
chr7	transdecoder	CDS	1470580	1470692	.	-	2	transcript_id "DNTX_00218826";transcript_type "protein_coding";transcript_biotype "protein_coding";gene_id "XLOC_027472";gene_name "RP11-1246C19.1";class_code "k";oId "Brain-CerebellarHemisphere_00374441";is.last "FALSE";is.first "FALSE";is.singleExon "FALSE"
chr7	transdecoder	CDS	1470846	1470955	.	-	1	transcript_id "DNTX_00218826";transcript_type "protein_coding";transcript_biotype "protein_coding";gene_id "XLOC_027472";gene_name "RP11-1246C19.1";class_code "k";oId "Brain-CerebellarHemisphere_00374441";is.last "FALSE";is.first "FALSE";is.singleExon "FALSE"
chr7	transdecoder	CDS	1471133	1471224	.	-	0	transcript_id "DNTX_00218826";transcript_type "protein_coding";transcript_biotype "protein_coding";gene_id "XLOC_027472";gene_name "RP11-1246C19.1";class_code "k";oId "Brain-CerebellarHemisphere_00374441";is.last "FALSE";is.first "FALSE";is.singleExon "FALSE"
chr7	transdecoder	CDS	1471571	1471641	.	-	2	transcript_id "DNTX_00218826";transcript_type "protein_coding";transcript_biotype "protein_coding";gene_id "XLOC_027472";gene_name "RP11-1246C19.1";class_code "k";oId "Brain-CerebellarHemisphere_00374441";is.last "FALSE";is.first "FALSE";is.singleExon "FALSE"
chr7	transdecoder	CDS	1472273	1472386	.	-	2	transcript_id "DNTX_00218826";transcript_type "protein_coding";transcript_biotype "protein_coding";gene_id "XLOC_027472";gene_name "RP11-1246C19.1";class_code "k";oId "Brain-CerebellarHemisphere_00374441";is.last "FALSE";is.first "FALSE";is.singleExon "FALSE"
chr7	transdecoder	CDS	1473072	1473184	.	-	1	transcript_id "DNTX_00218826";transcript_type "protein_coding";transcript_biotype "protein_coding";gene_id "XLOC_027472";gene_name "RP11-1246C19.1";class_code "k";oId "Brain-CerebellarHemisphere_00374441";is.last "FALSE";is.first "FALSE";is.singleExon "FALSE"
chr7	transdecoder	CDS	1473566	1473693	.	-	0	transcript_id "DNTX_00218826";transcript_type "protein_coding";transcript_biotype "protein_coding";gene_id "XLOC_027472";gene_name "RP11-1246C19.1";class_code "k";oId "Brain-CerebellarHemisphere_00374441";is.last "FALSE";is.first "FALSE";is.singleExon "FALSE"
chr7	transdecoder	CDS	1474168	1474360	.	-	1	transcript_id "DNTX_00218826";transcript_type "protein_coding";transcript_biotype "protein_coding";gene_id "XLOC_027472";gene_name "RP11-1246C19.1";class_code "k";oId "Brain-CerebellarHemisphere_00374441";is.last "FALSE";is.first "FALSE";is.singleExon "FALSE"
chr7	transdecoder	CDS	1474705	1474838	.	-	0	transcript_id "DNTX_00218826";transcript_type "protein_coding";transcript_biotype "protein_coding";gene_id "XLOC_027472";gene_name "RP11-1246C19.1";class_code "k";oId "Brain-CerebellarHemisphere_00374441";is.last "FALSE";is.first "FALSE";is.singleExon "FALSE"
chr7	transdecoder	CDS	1475948	1476071	.	-	1	transcript_id "DNTX_00218826";transcript_type "protein_coding";transcript_biotype "protein_coding";gene_id "XLOC_027472";gene_name "RP11-1246C19.1";class_code "k";oId "Brain-CerebellarHemisphere_00374441";is.last "FALSE";is.first "FALSE";is.singleExon "FALSE"
chr7	transdecoder	CDS	1476229	1476455	.	-	0	transcript_id "DNTX_00218826";transcript_type "protein_coding";transcript_biotype "protein_coding";gene_id "XLOC_027472";gene_name "RP11-1246C19.1";class_code "k";oId "Brain-CerebellarHemisphere_00374441";is.last "FALSE";is.first "FALSE";is.singleExon "FALSE"
chr7	transdecoder	CDS	1476570	1476657	.	-	1	transcript_id "DNTX_00218826";transcript_type "protein_coding";transcript_biotype "protein_coding";gene_id "XLOC_027472";gene_name "RP11-1246C19.1";class_code "k";oId "Brain-CerebellarHemisphere_00374441";is.last "FALSE";is.first "FALSE";is.singleExon "FALSE"
chr7	transdecoder	CDS	1476794	1476918	.	-	0	transcript_id "DNTX_00218826";transcript_type "protein_coding";transcript_biotype "protein_coding";gene_id "XLOC_027472";gene_name "RP11-1246C19.1";class_code "k";oId "Brain-CerebellarHemisphere_00374441";is.last "FALSE";is.first "FALSE";is.singleExon "FALSE"
chr7	transdecoder	CDS	1477550	1477673	.	-	1	transcript_id "DNTX_00218826";transcript_type "protein_coding";transcript_biotype "protein_coding";gene_id "XLOC_027472";gene_name "RP11-1246C19.1";class_code "k";oId "Brain-CerebellarHemisphere_00374441";is.last "FALSE";is.first "FALSE";is.singleExon "FALSE"
chr7	transdecoder	CDS	1477753	1477936	.	-	2	transcript_id "DNTX_00218826";transcript_type "protein_coding";transcript_biotype "protein_coding";gene_id "XLOC_027472";gene_name "RP11-1246C19.1";class_code "k";oId "Brain-CerebellarHemisphere_00374441";is.last "FALSE";is.first "FALSE";is.singleExon "FALSE"
chr7	transdecoder	CDS	1478366	1478506	.	-	2	transcript_id "DNTX_00218826";transcript_type "protein_coding";transcript_biotype "protein_coding";gene_id "XLOC_027472";gene_name "RP11-1246C19.1";class_code "k";oId "Brain-CerebellarHemisphere_00374441";is.last "FALSE";is.first "FALSE";is.singleExon "FALSE"
chr7	transdecoder	CDS	1478726	1478885	.	-	0	transcript_id "DNTX_00218826";transcript_type "protein_coding";transcript_biotype "protein_coding";gene_id "XLOC_027472";gene_name "RP11-1246C19.1";class_code "k";oId "Brain-CerebellarHemisphere_00374441";is.last "FALSE";is.first "FALSE";is.singleExon "FALSE"
chr7	transdecoder	CDS	1479430	1479684	.	-	0	transcript_id "DNTX_00218826";transcript_type "protein_coding";transcript_biotype "protein_coding";gene_id "XLOC_027472";gene_name "RP11-1246C19.1";class_code "k";oId "Brain-CerebellarHemisphere_00374441";is.last "FALSE";is.first "FALSE";is.singleExon "FALSE"
chr7	transdecoder	CDS	1480317	1480441	.	-	2	transcript_id "DNTX_00218826";transcript_type "protein_coding";transcript_biotype "protein_coding";gene_id "XLOC_027472";gene_name "RP11-1246C19.1";class_code "k";oId "Brain-CerebellarHemisphere_00374441";is.last "FALSE";is.first "FALSE";is.singleExon "FALSE"
chr7	transdecoder	CDS	1480835	1480933	.	-	2	transcript_id "DNTX_00218826";transcript_type "protein_coding";transcript_biotype "protein_coding";gene_id "XLOC_027472";gene_name "RP11-1246C19.1";class_code "k";oId "Brain-CerebellarHemisphere_00374441";is.last "FALSE";is.first "FALSE";is.singleExon "FALSE"
chr7	transdecoder	CDS	1481342	1481420	.	-	0	transcript_id "DNTX_00218826";transcript_type "protein_coding";transcript_biotype "protein_coding";gene_id "XLOC_027472";gene_name "RP11-1246C19.1";class_code "k";oId "Brain-CerebellarHemisphere_00374441";is.last "FALSE";is.first "FALSE";is.singleExon "FALSE"
chr7	transdecoder	stop_codon	1470577	1470579	.	-	2	transcript_id "DNTX_00218826";transcript_type "protein_coding";transcript_biotype "protein_coding";gene_id "XLOC_027472";gene_name "RP11-1246C19.1";class_code "k";oId "Brain-CerebellarHemisphere_00374441";is.last "FALSE";is.first "FALSE";is.singleExon "FALSE"
chr7	transdecoder	three_prime_UTR	1464497	1470576	.	-	.	transcript_id "DNTX_00218826";transcript_type "protein_coding";transcript_biotype "protein_coding";gene_id "XLOC_027472";gene_name "RP11-1246C19.1";class_code "k";oId "Brain-CerebellarHemisphere_00374441";is.last "FALSE";is.first "FALSE";is.singleExon "FALSE"
chr7	transdecoder	transcript	1464497	1504163	.	-	.	transcript_id "DNTX_00217300";transcript_type "protein_coding";transcript_biotype "protein_coding";gene_id "XLOC_027472";gene_name "RP11-1246C19.1";class_code "k";oId "Brain-Putamenbasalganglia_00386187";is.last "FALSE";is.first "FALSE";is.singleExon "FALSE"
chr7	transdecoder	exon	1464497	1470692	.	-	.	transcript_id "DNTX_00217300";transcript_type "protein_coding";transcript_biotype "protein_coding";exon_number "47";gene_id "XLOC_027472";gene_name "RP11-1246C19.1";class_code "k";oId "Brain-Putamenbasalganglia_00386187";is.last "TRUE";novel_exon_id "nvl_exon175482";novel_exon_type "RI";is.first "FALSE";is.singleExon "FALSE"
chr7	transdecoder	exon	1470846	1470955	.	-	.	transcript_id "DNTX_00217300";transcript_type "protein_coding";transcript_biotype "protein_coding";exon_number "46";gene_id "XLOC_027472";gene_name "RP11-1246C19.1";class_code "k";oId "Brain-Putamenbasalganglia_00386187";is.last "FALSE";is.first "FALSE";is.singleExon "FALSE"
chr7	transdecoder	exon	1471133	1471224	.	-	.	transcript_id "DNTX_00217300";transcript_type "protein_coding";transcript_biotype "protein_coding";exon_number "45";gene_id "XLOC_027472";gene_name "RP11-1246C19.1";class_code "k";oId "Brain-Putamenbasalganglia_00386187";is.last "FALSE";is.first "FALSE";is.singleExon "FALSE"
chr7	transdecoder	exon	1471571	1471641	.	-	.	transcript_id "DNTX_00217300";transcript_type "protein_coding";transcript_biotype "protein_coding";exon_number "44";gene_id "XLOC_027472";gene_name "RP11-1246C19.1";class_code "k";oId "Brain-Putamenbasalganglia_00386187";is.last "FALSE";is.first "FALSE";is.singleExon "FALSE"
chr7	transdecoder	exon	1472273	1472386	.	-	.	transcript_id "DNTX_00217300";transcript_type "protein_coding";transcript_biotype "protein_coding";exon_number "43";gene_id "XLOC_027472";gene_name "RP11-1246C19.1";class_code "k";oId "Brain-Putamenbasalganglia_00386187";is.last "FALSE";is.first "FALSE";is.singleExon "FALSE"
chr7	transdecoder	exon	1473072	1473184	.	-	.	transcript_id "DNTX_00217300";transcript_type "protein_coding";transcript_biotype "protein_coding";exon_number "42";gene_id "XLOC_027472";gene_name "RP11-1246C19.1";class_code "k";oId "Brain-Putamenbasalganglia_00386187";is.last "FALSE";is.first "FALSE";is.singleExon "FALSE"
chr7	transdecoder	exon	1473566	1473693	.	-	.	transcript_id "DNTX_00217300";transcript_type "protein_coding";transcript_biotype "protein_coding";exon_number "41";gene_id "XLOC_027472";gene_name "RP11-1246C19.1";class_code "k";oId "Brain-Putamenbasalganglia_00386187";is.last "FALSE";is.first "FALSE";is.singleExon "FALSE"
chr7	transdecoder	exon	1474168	1474360	.	-	.	transcript_id "DNTX_00217300";transcript_type "protein_coding";transcript_biotype "protein_coding";exon_number "40";gene_id "XLOC_027472";gene_name "RP11-1246C19.1";class_code "k";oId "Brain-Putamenbasalganglia_00386187";is.last "FALSE";is.first "FALSE";is.singleExon "FALSE"
chr7	transdecoder	exon	1474705	1474838	.	-	.	transcript_id "DNTX_00217300";transcript_type "protein_coding";transcript_biotype "protein_coding";exon_number "39";gene_id "XLOC_027472";gene_name "RP11-1246C19.1";class_code "k";oId "Brain-Putamenbasalganglia_00386187";is.last "FALSE";is.first "FALSE";is.singleExon "FALSE"
chr7	transdecoder	exon	1475948	1476071	.	-	.	transcript_id "DNTX_00217300";transcript_type "protein_coding";transcript_biotype "protein_coding";exon_number "38";gene_id "XLOC_027472";gene_name "RP11-1246C19.1";class_code "k";oId "Brain-Putamenbasalganglia_00386187";is.last "FALSE";is.first "FALSE";is.singleExon "FALSE"
chr7	transdecoder	exon	1476229	1476455	.	-	.	transcript_id "DNTX_00217300";transcript_type "protein_coding";transcript_biotype "protein_coding";exon_number "37";gene_id "XLOC_027472";gene_name "RP11-1246C19.1";class_code "k";oId "Brain-Putamenbasalganglia_00386187";is.last "FALSE";is.first "FALSE";is.singleExon "FALSE"
chr7	transdecoder	exon	1476570	1476657	.	-	.	transcript_id "DNTX_00217300";transcript_type "protein_coding";transcript_biotype "protein_coding";exon_number "36";gene_id "XLOC_027472";gene_name "RP11-1246C19.1";class_code "k";oId "Brain-Putamenbasalganglia_00386187";is.last "FALSE";is.first "FALSE";is.singleExon "FALSE"
chr7	transdecoder	exon	1476794	1476918	.	-	.	transcript_id "DNTX_00217300";transcript_type "protein_coding";transcript_biotype "protein_coding";exon_number "35";gene_id "XLOC_027472";gene_name "RP11-1246C19.1";class_code "k";oId "Brain-Putamenbasalganglia_00386187";is.last "FALSE";is.first "FALSE";is.singleExon "FALSE"
chr7	transdecoder	exon	1477550	1477673	.	-	.	transcript_id "DNTX_00217300";transcript_type "protein_coding";transcript_biotype "protein_coding";exon_number "34";gene_id "XLOC_027472";gene_name "RP11-1246C19.1";class_code "k";oId "Brain-Putamenbasalganglia_00386187";is.last "FALSE";is.first "FALSE";is.singleExon "FALSE"
chr7	transdecoder	exon	1477753	1477936	.	-	.	transcript_id "DNTX_00217300";transcript_type "protein_coding";transcript_biotype "protein_coding";exon_number "33";gene_id "XLOC_027472";gene_name "RP11-1246C19.1";class_code "k";oId "Brain-Putamenbasalganglia_00386187";is.last "FALSE";is.first "FALSE";is.singleExon "FALSE"
chr7	transdecoder	exon	1478366	1478506	.	-	.	transcript_id "DNTX_00217300";transcript_type "protein_coding";transcript_biotype "protein_coding";exon_number "32";gene_id "XLOC_027472";gene_name "RP11-1246C19.1";class_code "k";oId "Brain-Putamenbasalganglia_00386187";is.last "FALSE";is.first "FALSE";is.singleExon "FALSE"
chr7	transdecoder	exon	1478726	1478885	.	-	.	transcript_id "DNTX_00217300";transcript_type "protein_coding";transcript_biotype "protein_coding";exon_number "31";gene_id "XLOC_027472";gene_name "RP11-1246C19.1";class_code "k";oId "Brain-Putamenbasalganglia_00386187";is.last "FALSE";is.first "FALSE";is.singleExon "FALSE"
chr7	transdecoder	exon	1479430	1479684	.	-	.	transcript_id "DNTX_00217300";transcript_type "protein_coding";transcript_biotype "protein_coding";exon_number "30";gene_id "XLOC_027472";gene_name "RP11-1246C19.1";class_code "k";oId "Brain-Putamenbasalganglia_00386187";is.last "FALSE";is.first "FALSE";is.singleExon "FALSE"
chr7	transdecoder	exon	1480317	1480441	.	-	.	transcript_id "DNTX_00217300";transcript_type "protein_coding";transcript_biotype "protein_coding";exon_number "29";gene_id "XLOC_027472";gene_name "RP11-1246C19.1";class_code "k";oId "Brain-Putamenbasalganglia_00386187";is.last "FALSE";is.first "FALSE";is.singleExon "FALSE"
chr7	transdecoder	exon	1480835	1480933	.	-	.	transcript_id "DNTX_00217300";transcript_type "protein_coding";transcript_biotype "protein_coding";exon_number "28";gene_id "XLOC_027472";gene_name "RP11-1246C19.1";class_code "k";oId "Brain-Putamenbasalganglia_00386187";is.last "FALSE";is.first "FALSE";is.singleExon "FALSE"
chr7	transdecoder	exon	1481342	1481488	.	-	.	transcript_id "DNTX_00217300";transcript_type "protein_coding";transcript_biotype "protein_coding";exon_number "27";gene_id "XLOC_027472";gene_name "RP11-1246C19.1";class_code "k";oId "Brain-Putamenbasalganglia_00386187";is.last "FALSE";is.first "FALSE";is.singleExon "FALSE"
chr7	transdecoder	exon	1482546	1482707	.	-	.	transcript_id "DNTX_00217300";transcript_type "protein_coding";transcript_biotype "protein_coding";exon_number "26";gene_id "XLOC_027472";gene_name "RP11-1246C19.1";class_code "k";oId "Brain-Putamenbasalganglia_00386187";is.last "FALSE";is.first "FALSE";is.singleExon "FALSE"
chr7	transdecoder	exon	1483742	1483853	.	-	.	transcript_id "DNTX_00217300";transcript_type "protein_coding";transcript_biotype "protein_coding";exon_number "25";gene_id "XLOC_027472";gene_name "RP11-1246C19.1";class_code "k";oId "Brain-Putamenbasalganglia_00386187";is.last "FALSE";is.first "FALSE";is.singleExon "FALSE"
chr7	transdecoder	exon	1484003	1484170	.	-	.	transcript_id "DNTX_00217300";transcript_type "protein_coding";transcript_biotype "protein_coding";exon_number "24";gene_id "XLOC_027472";gene_name "RP11-1246C19.1";class_code "k";oId "Brain-Putamenbasalganglia_00386187";is.last "FALSE";is.first "FALSE";is.singleExon "FALSE"
chr7	transdecoder	exon	1485098	1485202	.	-	.	transcript_id "DNTX_00217300";transcript_type "protein_coding";transcript_biotype "protein_coding";exon_number "23";gene_id "XLOC_027472";gene_name "RP11-1246C19.1";class_code "k";oId "Brain-Putamenbasalganglia_00386187";is.last "FALSE";is.first "FALSE";is.singleExon "FALSE"
chr7	transdecoder	exon	1485290	1485469	.	-	.	transcript_id "DNTX_00217300";transcript_type "protein_coding";transcript_biotype "protein_coding";exon_number "22";gene_id "XLOC_027472";gene_name "RP11-1246C19.1";class_code "k";oId "Brain-Putamenbasalganglia_00386187";is.last "FALSE";is.first "FALSE";is.singleExon "FALSE"
chr7	transdecoder	exon	1486625	1486774	.	-	.	transcript_id "DNTX_00217300";transcript_type "protein_coding";transcript_biotype "protein_coding";exon_number "21";gene_id "XLOC_027472";gene_name "RP11-1246C19.1";class_code "k";oId "Brain-Putamenbasalganglia_00386187";is.last "FALSE";is.first "FALSE";is.singleExon "FALSE"
chr7	transdecoder	exon	1486922	1487101	.	-	.	transcript_id "DNTX_00217300";transcript_type "protein_coding";transcript_biotype "protein_coding";exon_number "20";gene_id "XLOC_027472";gene_name "RP11-1246C19.1";class_code "k";oId "Brain-Putamenbasalganglia_00386187";is.last "FALSE";is.first "FALSE";is.singleExon "FALSE"
chr7	transdecoder	exon	1487320	1487449	.	-	.	transcript_id "DNTX_00217300";transcript_type "protein_coding";transcript_biotype "protein_coding";exon_number "19";gene_id "XLOC_027472";gene_name "RP11-1246C19.1";class_code "k";oId "Brain-Putamenbasalganglia_00386187";is.last "FALSE";is.first "FALSE";is.singleExon "FALSE"
chr7	transdecoder	exon	1487760	1487957	.	-	.	transcript_id "DNTX_00217300";transcript_type "protein_coding";transcript_biotype "protein_coding";exon_number "18";gene_id "XLOC_027472";gene_name "RP11-1246C19.1";class_code "k";oId "Brain-Putamenbasalganglia_00386187";is.last "FALSE";is.first "FALSE";is.singleExon "FALSE"
chr7	transdecoder	exon	1489344	1489404	.	-	.	transcript_id "DNTX_00217300";transcript_type "protein_coding";transcript_biotype "protein_coding";exon_number "17";gene_id "XLOC_027472";gene_name "RP11-1246C19.1";class_code "k";oId "Brain-Putamenbasalganglia_00386187";is.last "FALSE";is.first "FALSE";is.singleExon "FALSE"
chr7	transdecoder	exon	1489591	1489682	.	-	.	transcript_id "DNTX_00217300";transcript_type "protein_coding";transcript_biotype "protein_coding";exon_number "16";gene_id "XLOC_027472";gene_name "RP11-1246C19.1";class_code "k";oId "Brain-Putamenbasalganglia_00386187";is.last "FALSE";is.first "FALSE";is.singleExon "FALSE"
chr7	transdecoder	exon	1493010	1493106	.	-	.	transcript_id "DNTX_00217300";transcript_type "protein_coding";transcript_biotype "protein_coding";exon_number "15";gene_id "XLOC_027472";gene_name "RP11-1246C19.1";class_code "k";oId "Brain-Putamenbasalganglia_00386187";is.last "FALSE";is.first "FALSE";is.singleExon "FALSE"
chr7	transdecoder	exon	1493754	1493911	.	-	.	transcript_id "DNTX_00217300";transcript_type "protein_coding";transcript_biotype "protein_coding";exon_number "14";gene_id "XLOC_027472";gene_name "RP11-1246C19.1";class_code "k";oId "Brain-Putamenbasalganglia_00386187";is.last "FALSE";is.first "FALSE";is.singleExon "FALSE"
chr7	transdecoder	exon	1494816	1494893	.	-	.	transcript_id "DNTX_00217300";transcript_type "protein_coding";transcript_biotype "protein_coding";exon_number "13";gene_id "XLOC_027472";gene_name "RP11-1246C19.1";class_code "k";oId "Brain-Putamenbasalganglia_00386187";is.last "FALSE";is.first "FALSE";is.singleExon "FALSE"
chr7	transdecoder	exon	1495433	1495553	.	-	.	transcript_id "DNTX_00217300";transcript_type "protein_coding";transcript_biotype "protein_coding";exon_number "12";gene_id "XLOC_027472";gene_name "RP11-1246C19.1";class_code "k";oId "Brain-Putamenbasalganglia_00386187";is.last "FALSE";is.first "FALSE";is.singleExon "FALSE"
chr7	transdecoder	exon	1496156	1496264	.	-	.	transcript_id "DNTX_00217300";transcript_type "protein_coding";transcript_biotype "protein_coding";exon_number "11";gene_id "XLOC_027472";gene_name "RP11-1246C19.1";class_code "k";oId "Brain-Putamenbasalganglia_00386187";is.last "FALSE";is.first "FALSE";is.singleExon "FALSE"
chr7	transdecoder	exon	1497138	1497314	.	-	.	transcript_id "DNTX_00217300";transcript_type "protein_coding";transcript_biotype "protein_coding";exon_number "10";gene_id "XLOC_027472";gene_name "RP11-1246C19.1";class_code "k";oId "Brain-Putamenbasalganglia_00386187";is.last "FALSE";is.first "FALSE";is.singleExon "FALSE"
chr7	transdecoder	exon	1498412	1498553	.	-	.	transcript_id "DNTX_00217300";transcript_type "protein_coding";transcript_biotype "protein_coding";exon_number "9";gene_id "XLOC_027472";gene_name "RP11-1246C19.1";class_code "k";oId "Brain-Putamenbasalganglia_00386187";is.last "FALSE";is.first "FALSE";is.singleExon "FALSE"
chr7	transdecoder	exon	1498707	1498852	.	-	.	transcript_id "DNTX_00217300";transcript_type "protein_coding";transcript_biotype "protein_coding";exon_number "8";gene_id "XLOC_027472";gene_name "RP11-1246C19.1";class_code "k";oId "Brain-Putamenbasalganglia_00386187";is.last "FALSE";is.first "FALSE";is.singleExon "FALSE"
chr7	transdecoder	exon	1498975	1499161	.	-	.	transcript_id "DNTX_00217300";transcript_type "protein_coding";transcript_biotype "protein_coding";exon_number "7";gene_id "XLOC_027472";gene_name "RP11-1246C19.1";class_code "k";oId "Brain-Putamenbasalganglia_00386187";is.last "FALSE";is.first "FALSE";is.singleExon "FALSE"
chr7	transdecoder	exon	1499255	1499360	.	-	.	transcript_id "DNTX_00217300";transcript_type "protein_coding";transcript_biotype "protein_coding";exon_number "6";gene_id "XLOC_027472";gene_name "RP11-1246C19.1";class_code "k";oId "Brain-Putamenbasalganglia_00386187";is.last "FALSE";is.first "FALSE";is.singleExon "FALSE"
chr7	transdecoder	exon	1499473	1499632	.	-	.	transcript_id "DNTX_00217300";transcript_type "protein_coding";transcript_biotype "protein_coding";exon_number "5";gene_id "XLOC_027472";gene_name "RP11-1246C19.1";class_code "k";oId "Brain-Putamenbasalganglia_00386187";is.last "FALSE";is.first "FALSE";is.singleExon "FALSE"
chr7	transdecoder	exon	1499884	1500021	.	-	.	transcript_id "DNTX_00217300";transcript_type "protein_coding";transcript_biotype "protein_coding";exon_number "4";gene_id "XLOC_027472";gene_name "RP11-1246C19.1";class_code "k";oId "Brain-Putamenbasalganglia_00386187";is.last "FALSE";is.first "FALSE";is.singleExon "FALSE"
chr7	transdecoder	exon	1500170	1500366	.	-	.	transcript_id "DNTX_00217300";transcript_type "protein_coding";transcript_biotype "protein_coding";exon_number "3";gene_id "XLOC_027472";gene_name "RP11-1246C19.1";class_code "k";oId "Brain-Putamenbasalganglia_00386187";is.last "FALSE";is.first "FALSE";is.singleExon "FALSE"
chr7	transdecoder	exon	1502901	1503191	.	-	.	transcript_id "DNTX_00217300";transcript_type "protein_coding";transcript_biotype "protein_coding";exon_number "2";gene_id "XLOC_027472";gene_name "RP11-1246C19.1";class_code "k";oId "Brain-Putamenbasalganglia_00386187";is.last "FALSE";is.first "FALSE";is.singleExon "FALSE"
chr7	transdecoder	exon	1503903	1504163	.	-	.	transcript_id "DNTX_00217300";transcript_type "protein_coding";transcript_biotype "protein_coding";exon_number "1";gene_id "XLOC_027472";gene_name "RP11-1246C19.1";class_code "k";oId "Brain-Putamenbasalganglia_00386187";is.last "FALSE";novel_exon_id "nvl_exon175484";novel_exon_type "A3SS";is.first "TRUE";is.singleExon "FALSE"
chr7	transdecoder	five_prime_UTR	1503961	1504163	.	-	.	transcript_id "DNTX_00217300";transcript_type "protein_coding";transcript_biotype "protein_coding";gene_id "XLOC_027472";gene_name "RP11-1246C19.1";class_code "k";oId "Brain-Putamenbasalganglia_00386187";is.last "FALSE";is.first "FALSE";is.singleExon "FALSE"
chr7	transdecoder	start_codon	1503958	1503960	.	-	2	transcript_id "DNTX_00217300";transcript_type "protein_coding";transcript_biotype "protein_coding";gene_id "XLOC_027472";gene_name "RP11-1246C19.1";class_code "k";oId "Brain-Putamenbasalganglia_00386187";is.last "FALSE";is.first "FALSE";is.singleExon "FALSE"
chr7	transdecoder	CDS	1470580	1470692	.	-	2	transcript_id "DNTX_00217300";transcript_type "protein_coding";transcript_biotype "protein_coding";gene_id "XLOC_027472";gene_name "RP11-1246C19.1";class_code "k";oId "Brain-Putamenbasalganglia_00386187";is.last "FALSE";is.first "FALSE";is.singleExon "FALSE"
chr7	transdecoder	CDS	1470846	1470955	.	-	1	transcript_id "DNTX_00217300";transcript_type "protein_coding";transcript_biotype "protein_coding";gene_id "XLOC_027472";gene_name "RP11-1246C19.1";class_code "k";oId "Brain-Putamenbasalganglia_00386187";is.last "FALSE";is.first "FALSE";is.singleExon "FALSE"
chr7	transdecoder	CDS	1471133	1471224	.	-	0	transcript_id "DNTX_00217300";transcript_type "protein_coding";transcript_biotype "protein_coding";gene_id "XLOC_027472";gene_name "RP11-1246C19.1";class_code "k";oId "Brain-Putamenbasalganglia_00386187";is.last "FALSE";is.first "FALSE";is.singleExon "FALSE"
chr7	transdecoder	CDS	1471571	1471641	.	-	2	transcript_id "DNTX_00217300";transcript_type "protein_coding";transcript_biotype "protein_coding";gene_id "XLOC_027472";gene_name "RP11-1246C19.1";class_code "k";oId "Brain-Putamenbasalganglia_00386187";is.last "FALSE";is.first "FALSE";is.singleExon "FALSE"
chr7	transdecoder	CDS	1472273	1472386	.	-	2	transcript_id "DNTX_00217300";transcript_type "protein_coding";transcript_biotype "protein_coding";gene_id "XLOC_027472";gene_name "RP11-1246C19.1";class_code "k";oId "Brain-Putamenbasalganglia_00386187";is.last "FALSE";is.first "FALSE";is.singleExon "FALSE"
chr7	transdecoder	CDS	1473072	1473184	.	-	1	transcript_id "DNTX_00217300";transcript_type "protein_coding";transcript_biotype "protein_coding";gene_id "XLOC_027472";gene_name "RP11-1246C19.1";class_code "k";oId "Brain-Putamenbasalganglia_00386187";is.last "FALSE";is.first "FALSE";is.singleExon "FALSE"
chr7	transdecoder	CDS	1473566	1473693	.	-	0	transcript_id "DNTX_00217300";transcript_type "protein_coding";transcript_biotype "protein_coding";gene_id "XLOC_027472";gene_name "RP11-1246C19.1";class_code "k";oId "Brain-Putamenbasalganglia_00386187";is.last "FALSE";is.first "FALSE";is.singleExon "FALSE"
chr7	transdecoder	CDS	1474168	1474360	.	-	1	transcript_id "DNTX_00217300";transcript_type "protein_coding";transcript_biotype "protein_coding";gene_id "XLOC_027472";gene_name "RP11-1246C19.1";class_code "k";oId "Brain-Putamenbasalganglia_00386187";is.last "FALSE";is.first "FALSE";is.singleExon "FALSE"
chr7	transdecoder	CDS	1474705	1474838	.	-	0	transcript_id "DNTX_00217300";transcript_type "protein_coding";transcript_biotype "protein_coding";gene_id "XLOC_027472";gene_name "RP11-1246C19.1";class_code "k";oId "Brain-Putamenbasalganglia_00386187";is.last "FALSE";is.first "FALSE";is.singleExon "FALSE"
chr7	transdecoder	CDS	1475948	1476071	.	-	1	transcript_id "DNTX_00217300";transcript_type "protein_coding";transcript_biotype "protein_coding";gene_id "XLOC_027472";gene_name "RP11-1246C19.1";class_code "k";oId "Brain-Putamenbasalganglia_00386187";is.last "FALSE";is.first "FALSE";is.singleExon "FALSE"
chr7	transdecoder	CDS	1476229	1476455	.	-	0	transcript_id "DNTX_00217300";transcript_type "protein_coding";transcript_biotype "protein_coding";gene_id "XLOC_027472";gene_name "RP11-1246C19.1";class_code "k";oId "Brain-Putamenbasalganglia_00386187";is.last "FALSE";is.first "FALSE";is.singleExon "FALSE"
chr7	transdecoder	CDS	1476570	1476657	.	-	1	transcript_id "DNTX_00217300";transcript_type "protein_coding";transcript_biotype "protein_coding";gene_id "XLOC_027472";gene_name "RP11-1246C19.1";class_code "k";oId "Brain-Putamenbasalganglia_00386187";is.last "FALSE";is.first "FALSE";is.singleExon "FALSE"
chr7	transdecoder	CDS	1476794	1476918	.	-	0	transcript_id "DNTX_00217300";transcript_type "protein_coding";transcript_biotype "protein_coding";gene_id "XLOC_027472";gene_name "RP11-1246C19.1";class_code "k";oId "Brain-Putamenbasalganglia_00386187";is.last "FALSE";is.first "FALSE";is.singleExon "FALSE"
chr7	transdecoder	CDS	1477550	1477673	.	-	1	transcript_id "DNTX_00217300";transcript_type "protein_coding";transcript_biotype "protein_coding";gene_id "XLOC_027472";gene_name "RP11-1246C19.1";class_code "k";oId "Brain-Putamenbasalganglia_00386187";is.last "FALSE";is.first "FALSE";is.singleExon "FALSE"
chr7	transdecoder	CDS	1477753	1477936	.	-	2	transcript_id "DNTX_00217300";transcript_type "protein_coding";transcript_biotype "protein_coding";gene_id "XLOC_027472";gene_name "RP11-1246C19.1";class_code "k";oId "Brain-Putamenbasalganglia_00386187";is.last "FALSE";is.first "FALSE";is.singleExon "FALSE"
chr7	transdecoder	CDS	1478366	1478506	.	-	2	transcript_id "DNTX_00217300";transcript_type "protein_coding";transcript_biotype "protein_coding";gene_id "XLOC_027472";gene_name "RP11-1246C19.1";class_code "k";oId "Brain-Putamenbasalganglia_00386187";is.last "FALSE";is.first "FALSE";is.singleExon "FALSE"
chr7	transdecoder	CDS	1478726	1478885	.	-	0	transcript_id "DNTX_00217300";transcript_type "protein_coding";transcript_biotype "protein_coding";gene_id "XLOC_027472";gene_name "RP11-1246C19.1";class_code "k";oId "Brain-Putamenbasalganglia_00386187";is.last "FALSE";is.first "FALSE";is.singleExon "FALSE"
chr7	transdecoder	CDS	1479430	1479684	.	-	0	transcript_id "DNTX_00217300";transcript_type "protein_coding";transcript_biotype "protein_coding";gene_id "XLOC_027472";gene_name "RP11-1246C19.1";class_code "k";oId "Brain-Putamenbasalganglia_00386187";is.last "FALSE";is.first "FALSE";is.singleExon "FALSE"
chr7	transdecoder	CDS	1480317	1480441	.	-	2	transcript_id "DNTX_00217300";transcript_type "protein_coding";transcript_biotype "protein_coding";gene_id "XLOC_027472";gene_name "RP11-1246C19.1";class_code "k";oId "Brain-Putamenbasalganglia_00386187";is.last "FALSE";is.first "FALSE";is.singleExon "FALSE"
chr7	transdecoder	CDS	1480835	1480933	.	-	2	transcript_id "DNTX_00217300";transcript_type "protein_coding";transcript_biotype "protein_coding";gene_id "XLOC_027472";gene_name "RP11-1246C19.1";class_code "k";oId "Brain-Putamenbasalganglia_00386187";is.last "FALSE";is.first "FALSE";is.singleExon "FALSE"
chr7	transdecoder	CDS	1481342	1481488	.	-	2	transcript_id "DNTX_00217300";transcript_type "protein_coding";transcript_biotype "protein_coding";gene_id "XLOC_027472";gene_name "RP11-1246C19.1";class_code "k";oId "Brain-Putamenbasalganglia_00386187";is.last "FALSE";is.first "FALSE";is.singleExon "FALSE"
chr7	transdecoder	CDS	1482546	1482707	.	-	2	transcript_id "DNTX_00217300";transcript_type "protein_coding";transcript_biotype "protein_coding";gene_id "XLOC_027472";gene_name "RP11-1246C19.1";class_code "k";oId "Brain-Putamenbasalganglia_00386187";is.last "FALSE";is.first "FALSE";is.singleExon "FALSE"
chr7	transdecoder	CDS	1483742	1483853	.	-	0	transcript_id "DNTX_00217300";transcript_type "protein_coding";transcript_biotype "protein_coding";gene_id "XLOC_027472";gene_name "RP11-1246C19.1";class_code "k";oId "Brain-Putamenbasalganglia_00386187";is.last "FALSE";is.first "FALSE";is.singleExon "FALSE"
chr7	transdecoder	CDS	1484003	1484170	.	-	0	transcript_id "DNTX_00217300";transcript_type "protein_coding";transcript_biotype "protein_coding";gene_id "XLOC_027472";gene_name "RP11-1246C19.1";class_code "k";oId "Brain-Putamenbasalganglia_00386187";is.last "FALSE";is.first "FALSE";is.singleExon "FALSE"
chr7	transdecoder	CDS	1485098	1485202	.	-	0	transcript_id "DNTX_00217300";transcript_type "protein_coding";transcript_biotype "protein_coding";gene_id "XLOC_027472";gene_name "RP11-1246C19.1";class_code "k";oId "Brain-Putamenbasalganglia_00386187";is.last "FALSE";is.first "FALSE";is.singleExon "FALSE"
chr7	transdecoder	CDS	1485290	1485469	.	-	0	transcript_id "DNTX_00217300";transcript_type "protein_coding";transcript_biotype "protein_coding";gene_id "XLOC_027472";gene_name "RP11-1246C19.1";class_code "k";oId "Brain-Putamenbasalganglia_00386187";is.last "FALSE";is.first "FALSE";is.singleExon "FALSE"
chr7	transdecoder	CDS	1486625	1486774	.	-	0	transcript_id "DNTX_00217300";transcript_type "protein_coding";transcript_biotype "protein_coding";gene_id "XLOC_027472";gene_name "RP11-1246C19.1";class_code "k";oId "Brain-Putamenbasalganglia_00386187";is.last "FALSE";is.first "FALSE";is.singleExon "FALSE"
chr7	transdecoder	CDS	1486922	1487101	.	-	0	transcript_id "DNTX_00217300";transcript_type "protein_coding";transcript_biotype "protein_coding";gene_id "XLOC_027472";gene_name "RP11-1246C19.1";class_code "k";oId "Brain-Putamenbasalganglia_00386187";is.last "FALSE";is.first "FALSE";is.singleExon "FALSE"
chr7	transdecoder	CDS	1487320	1487449	.	-	1	transcript_id "DNTX_00217300";transcript_type "protein_coding";transcript_biotype "protein_coding";gene_id "XLOC_027472";gene_name "RP11-1246C19.1";class_code "k";oId "Brain-Putamenbasalganglia_00386187";is.last "FALSE";is.first "FALSE";is.singleExon "FALSE"
chr7	transdecoder	CDS	1487760	1487957	.	-	1	transcript_id "DNTX_00217300";transcript_type "protein_coding";transcript_biotype "protein_coding";gene_id "XLOC_027472";gene_name "RP11-1246C19.1";class_code "k";oId "Brain-Putamenbasalganglia_00386187";is.last "FALSE";is.first "FALSE";is.singleExon "FALSE"
chr7	transdecoder	CDS	1489344	1489404	.	-	2	transcript_id "DNTX_00217300";transcript_type "protein_coding";transcript_biotype "protein_coding";gene_id "XLOC_027472";gene_name "RP11-1246C19.1";class_code "k";oId "Brain-Putamenbasalganglia_00386187";is.last "FALSE";is.first "FALSE";is.singleExon "FALSE"
chr7	transdecoder	CDS	1489591	1489682	.	-	1	transcript_id "DNTX_00217300";transcript_type "protein_coding";transcript_biotype "protein_coding";gene_id "XLOC_027472";gene_name "RP11-1246C19.1";class_code "k";oId "Brain-Putamenbasalganglia_00386187";is.last "FALSE";is.first "FALSE";is.singleExon "FALSE"
chr7	transdecoder	CDS	1493010	1493106	.	-	2	transcript_id "DNTX_00217300";transcript_type "protein_coding";transcript_biotype "protein_coding";gene_id "XLOC_027472";gene_name "RP11-1246C19.1";class_code "k";oId "Brain-Putamenbasalganglia_00386187";is.last "FALSE";is.first "FALSE";is.singleExon "FALSE"
chr7	transdecoder	CDS	1493754	1493911	.	-	1	transcript_id "DNTX_00217300";transcript_type "protein_coding";transcript_biotype "protein_coding";gene_id "XLOC_027472";gene_name "RP11-1246C19.1";class_code "k";oId "Brain-Putamenbasalganglia_00386187";is.last "FALSE";is.first "FALSE";is.singleExon "FALSE"
chr7	transdecoder	CDS	1494816	1494893	.	-	1	transcript_id "DNTX_00217300";transcript_type "protein_coding";transcript_biotype "protein_coding";gene_id "XLOC_027472";gene_name "RP11-1246C19.1";class_code "k";oId "Brain-Putamenbasalganglia_00386187";is.last "FALSE";is.first "FALSE";is.singleExon "FALSE"
chr7	transdecoder	CDS	1495433	1495553	.	-	2	transcript_id "DNTX_00217300";transcript_type "protein_coding";transcript_biotype "protein_coding";gene_id "XLOC_027472";gene_name "RP11-1246C19.1";class_code "k";oId "Brain-Putamenbasalganglia_00386187";is.last "FALSE";is.first "FALSE";is.singleExon "FALSE"
chr7	transdecoder	CDS	1496156	1496264	.	-	0	transcript_id "DNTX_00217300";transcript_type "protein_coding";transcript_biotype "protein_coding";gene_id "XLOC_027472";gene_name "RP11-1246C19.1";class_code "k";oId "Brain-Putamenbasalganglia_00386187";is.last "FALSE";is.first "FALSE";is.singleExon "FALSE"
chr7	transdecoder	CDS	1497138	1497314	.	-	0	transcript_id "DNTX_00217300";transcript_type "protein_coding";transcript_biotype "protein_coding";gene_id "XLOC_027472";gene_name "RP11-1246C19.1";class_code "k";oId "Brain-Putamenbasalganglia_00386187";is.last "FALSE";is.first "FALSE";is.singleExon "FALSE"
chr7	transdecoder	CDS	1498412	1498553	.	-	1	transcript_id "DNTX_00217300";transcript_type "protein_coding";transcript_biotype "protein_coding";gene_id "XLOC_027472";gene_name "RP11-1246C19.1";class_code "k";oId "Brain-Putamenbasalganglia_00386187";is.last "FALSE";is.first "FALSE";is.singleExon "FALSE"
chr7	transdecoder	CDS	1498707	1498852	.	-	0	transcript_id "DNTX_00217300";transcript_type "protein_coding";transcript_biotype "protein_coding";gene_id "XLOC_027472";gene_name "RP11-1246C19.1";class_code "k";oId "Brain-Putamenbasalganglia_00386187";is.last "FALSE";is.first "FALSE";is.singleExon "FALSE"
chr7	transdecoder	CDS	1498975	1499161	.	-	1	transcript_id "DNTX_00217300";transcript_type "protein_coding";transcript_biotype "protein_coding";gene_id "XLOC_027472";gene_name "RP11-1246C19.1";class_code "k";oId "Brain-Putamenbasalganglia_00386187";is.last "FALSE";is.first "FALSE";is.singleExon "FALSE"
chr7	transdecoder	CDS	1499255	1499360	.	-	2	transcript_id "DNTX_00217300";transcript_type "protein_coding";transcript_biotype "protein_coding";gene_id "XLOC_027472";gene_name "RP11-1246C19.1";class_code "k";oId "Brain-Putamenbasalganglia_00386187";is.last "FALSE";is.first "FALSE";is.singleExon "FALSE"
chr7	transdecoder	CDS	1499473	1499632	.	-	0	transcript_id "DNTX_00217300";transcript_type "protein_coding";transcript_biotype "protein_coding";gene_id "XLOC_027472";gene_name "RP11-1246C19.1";class_code "k";oId "Brain-Putamenbasalganglia_00386187";is.last "FALSE";is.first "FALSE";is.singleExon "FALSE"
chr7	transdecoder	CDS	1499884	1500021	.	-	0	transcript_id "DNTX_00217300";transcript_type "protein_coding";transcript_biotype "protein_coding";gene_id "XLOC_027472";gene_name "RP11-1246C19.1";class_code "k";oId "Brain-Putamenbasalganglia_00386187";is.last "FALSE";is.first "FALSE";is.singleExon "FALSE"
chr7	transdecoder	CDS	1500170	1500366	.	-	2	transcript_id "DNTX_00217300";transcript_type "protein_coding";transcript_biotype "protein_coding";gene_id "XLOC_027472";gene_name "RP11-1246C19.1";class_code "k";oId "Brain-Putamenbasalganglia_00386187";is.last "FALSE";is.first "FALSE";is.singleExon "FALSE"
chr7	transdecoder	CDS	1502901	1503191	.	-	2	transcript_id "DNTX_00217300";transcript_type "protein_coding";transcript_biotype "protein_coding";gene_id "XLOC_027472";gene_name "RP11-1246C19.1";class_code "k";oId "Brain-Putamenbasalganglia_00386187";is.last "FALSE";is.first "FALSE";is.singleExon "FALSE"
chr7	transdecoder	CDS	1503903	1503960	.	-	0	transcript_id "DNTX_00217300";transcript_type "protein_coding";transcript_biotype "protein_coding";gene_id "XLOC_027472";gene_name "RP11-1246C19.1";class_code "k";oId "Brain-Putamenbasalganglia_00386187";is.last "FALSE";is.first "FALSE";is.singleExon "FALSE"
chr7	transdecoder	stop_codon	1470577	1470579	.	-	2	transcript_id "DNTX_00217300";transcript_type "protein_coding";transcript_biotype "protein_coding";gene_id "XLOC_027472";gene_name "RP11-1246C19.1";class_code "k";oId "Brain-Putamenbasalganglia_00386187";is.last "FALSE";is.first "FALSE";is.singleExon "FALSE"
chr7	transdecoder	three_prime_UTR	1464497	1470576	.	-	.	transcript_id "DNTX_00217300";transcript_type "protein_coding";transcript_biotype "protein_coding";gene_id "XLOC_027472";gene_name "RP11-1246C19.1";class_code "k";oId "Brain-Putamenbasalganglia_00386187";is.last "FALSE";is.first "FALSE";is.singleExon "FALSE"
chr7	transdecoder	transcript	1464497	1504365	.	-	.	transcript_id "DNTX_00221432";transcript_type "protein_coding";transcript_biotype "protein_coding";gene_id "XLOC_027472";gene_name "RP11-1246C19.1";class_code "k";oId "Brain-Cerebellum_00379580";is.last "FALSE";is.first "FALSE";is.singleExon "FALSE"
chr7	transdecoder	exon	1464497	1470692	.	-	.	transcript_id "DNTX_00221432";transcript_type "protein_coding";transcript_biotype "protein_coding";exon_number "46";gene_id "XLOC_027472";gene_name "RP11-1246C19.1";class_code "k";oId "Brain-Cerebellum_00379580";is.last "TRUE";novel_exon_id "nvl_exon175482";novel_exon_type "RI";is.first "FALSE";is.singleExon "FALSE"
chr7	transdecoder	exon	1470846	1470955	.	-	.	transcript_id "DNTX_00221432";transcript_type "protein_coding";transcript_biotype "protein_coding";exon_number "45";gene_id "XLOC_027472";gene_name "RP11-1246C19.1";class_code "k";oId "Brain-Cerebellum_00379580";is.last "FALSE";is.first "FALSE";is.singleExon "FALSE"
chr7	transdecoder	exon	1471133	1471224	.	-	.	transcript_id "DNTX_00221432";transcript_type "protein_coding";transcript_biotype "protein_coding";exon_number "44";gene_id "XLOC_027472";gene_name "RP11-1246C19.1";class_code "k";oId "Brain-Cerebellum_00379580";is.last "FALSE";is.first "FALSE";is.singleExon "FALSE"
chr7	transdecoder	exon	1471571	1471641	.	-	.	transcript_id "DNTX_00221432";transcript_type "protein_coding";transcript_biotype "protein_coding";exon_number "43";gene_id "XLOC_027472";gene_name "RP11-1246C19.1";class_code "k";oId "Brain-Cerebellum_00379580";is.last "FALSE";is.first "FALSE";is.singleExon "FALSE"
chr7	transdecoder	exon	1472273	1472386	.	-	.	transcript_id "DNTX_00221432";transcript_type "protein_coding";transcript_biotype "protein_coding";exon_number "42";gene_id "XLOC_027472";gene_name "RP11-1246C19.1";class_code "k";oId "Brain-Cerebellum_00379580";is.last "FALSE";is.first "FALSE";is.singleExon "FALSE"
chr7	transdecoder	exon	1473072	1473184	.	-	.	transcript_id "DNTX_00221432";transcript_type "protein_coding";transcript_biotype "protein_coding";exon_number "41";gene_id "XLOC_027472";gene_name "RP11-1246C19.1";class_code "k";oId "Brain-Cerebellum_00379580";is.last "FALSE";is.first "FALSE";is.singleExon "FALSE"
chr7	transdecoder	exon	1473566	1473693	.	-	.	transcript_id "DNTX_00221432";transcript_type "protein_coding";transcript_biotype "protein_coding";exon_number "40";gene_id "XLOC_027472";gene_name "RP11-1246C19.1";class_code "k";oId "Brain-Cerebellum_00379580";is.last "FALSE";is.first "FALSE";is.singleExon "FALSE"
chr7	transdecoder	exon	1474168	1474360	.	-	.	transcript_id "DNTX_00221432";transcript_type "protein_coding";transcript_biotype "protein_coding";exon_number "39";gene_id "XLOC_027472";gene_name "RP11-1246C19.1";class_code "k";oId "Brain-Cerebellum_00379580";is.last "FALSE";is.first "FALSE";is.singleExon "FALSE"
chr7	transdecoder	exon	1474705	1474838	.	-	.	transcript_id "DNTX_00221432";transcript_type "protein_coding";transcript_biotype "protein_coding";exon_number "38";gene_id "XLOC_027472";gene_name "RP11-1246C19.1";class_code "k";oId "Brain-Cerebellum_00379580";is.last "FALSE";is.first "FALSE";is.singleExon "FALSE"
chr7	transdecoder	exon	1475948	1476071	.	-	.	transcript_id "DNTX_00221432";transcript_type "protein_coding";transcript_biotype "protein_coding";exon_number "37";gene_id "XLOC_027472";gene_name "RP11-1246C19.1";class_code "k";oId "Brain-Cerebellum_00379580";is.last "FALSE";is.first "FALSE";is.singleExon "FALSE"
chr7	transdecoder	exon	1476229	1476455	.	-	.	transcript_id "DNTX_00221432";transcript_type "protein_coding";transcript_biotype "protein_coding";exon_number "36";gene_id "XLOC_027472";gene_name "RP11-1246C19.1";class_code "k";oId "Brain-Cerebellum_00379580";is.last "FALSE";is.first "FALSE";is.singleExon "FALSE"
chr7	transdecoder	exon	1476570	1476657	.	-	.	transcript_id "DNTX_00221432";transcript_type "protein_coding";transcript_biotype "protein_coding";exon_number "35";gene_id "XLOC_027472";gene_name "RP11-1246C19.1";class_code "k";oId "Brain-Cerebellum_00379580";is.last "FALSE";is.first "FALSE";is.singleExon "FALSE"
chr7	transdecoder	exon	1476794	1476918	.	-	.	transcript_id "DNTX_00221432";transcript_type "protein_coding";transcript_biotype "protein_coding";exon_number "34";gene_id "XLOC_027472";gene_name "RP11-1246C19.1";class_code "k";oId "Brain-Cerebellum_00379580";is.last "FALSE";is.first "FALSE";is.singleExon "FALSE"
chr7	transdecoder	exon	1477550	1477673	.	-	.	transcript_id "DNTX_00221432";transcript_type "protein_coding";transcript_biotype "protein_coding";exon_number "33";gene_id "XLOC_027472";gene_name "RP11-1246C19.1";class_code "k";oId "Brain-Cerebellum_00379580";is.last "FALSE";is.first "FALSE";is.singleExon "FALSE"
chr7	transdecoder	exon	1477753	1477936	.	-	.	transcript_id "DNTX_00221432";transcript_type "protein_coding";transcript_biotype "protein_coding";exon_number "32";gene_id "XLOC_027472";gene_name "RP11-1246C19.1";class_code "k";oId "Brain-Cerebellum_00379580";is.last "FALSE";is.first "FALSE";is.singleExon "FALSE"
chr7	transdecoder	exon	1478366	1478506	.	-	.	transcript_id "DNTX_00221432";transcript_type "protein_coding";transcript_biotype "protein_coding";exon_number "31";gene_id "XLOC_027472";gene_name "RP11-1246C19.1";class_code "k";oId "Brain-Cerebellum_00379580";is.last "FALSE";is.first "FALSE";is.singleExon "FALSE"
chr7	transdecoder	exon	1478726	1478885	.	-	.	transcript_id "DNTX_00221432";transcript_type "protein_coding";transcript_biotype "protein_coding";exon_number "30";gene_id "XLOC_027472";gene_name "RP11-1246C19.1";class_code "k";oId "Brain-Cerebellum_00379580";is.last "FALSE";is.first "FALSE";is.singleExon "FALSE"
chr7	transdecoder	exon	1479430	1479684	.	-	.	transcript_id "DNTX_00221432";transcript_type "protein_coding";transcript_biotype "protein_coding";exon_number "29";gene_id "XLOC_027472";gene_name "RP11-1246C19.1";class_code "k";oId "Brain-Cerebellum_00379580";is.last "FALSE";is.first "FALSE";is.singleExon "FALSE"
chr7	transdecoder	exon	1480317	1480441	.	-	.	transcript_id "DNTX_00221432";transcript_type "protein_coding";transcript_biotype "protein_coding";exon_number "28";gene_id "XLOC_027472";gene_name "RP11-1246C19.1";class_code "k";oId "Brain-Cerebellum_00379580";is.last "FALSE";is.first "FALSE";is.singleExon "FALSE"
chr7	transdecoder	exon	1480835	1480933	.	-	.	transcript_id "DNTX_00221432";transcript_type "protein_coding";transcript_biotype "protein_coding";exon_number "27";gene_id "XLOC_027472";gene_name "RP11-1246C19.1";class_code "k";oId "Brain-Cerebellum_00379580";is.last "FALSE";is.first "FALSE";is.singleExon "FALSE"
chr7	transdecoder	exon	1481342	1481488	.	-	.	transcript_id "DNTX_00221432";transcript_type "protein_coding";transcript_biotype "protein_coding";exon_number "26";gene_id "XLOC_027472";gene_name "RP11-1246C19.1";class_code "k";oId "Brain-Cerebellum_00379580";is.last "FALSE";is.first "FALSE";is.singleExon "FALSE"
chr7	transdecoder	exon	1482546	1484170	.	-	.	transcript_id "DNTX_00221432";transcript_type "protein_coding";transcript_biotype "protein_coding";exon_number "25";gene_id "XLOC_027472";gene_name "RP11-1246C19.1";class_code "k";oId "Brain-Cerebellum_00379580";is.last "FALSE";novel_exon_id "nvl_exon175485";novel_exon_type "RI";is.first "FALSE";is.singleExon "FALSE"
chr7	transdecoder	exon	1485098	1485202	.	-	.	transcript_id "DNTX_00221432";transcript_type "protein_coding";transcript_biotype "protein_coding";exon_number "24";gene_id "XLOC_027472";gene_name "RP11-1246C19.1";class_code "k";oId "Brain-Cerebellum_00379580";is.last "FALSE";is.first "FALSE";is.singleExon "FALSE"
chr7	transdecoder	exon	1485290	1485469	.	-	.	transcript_id "DNTX_00221432";transcript_type "protein_coding";transcript_biotype "protein_coding";exon_number "23";gene_id "XLOC_027472";gene_name "RP11-1246C19.1";class_code "k";oId "Brain-Cerebellum_00379580";is.last "FALSE";is.first "FALSE";is.singleExon "FALSE"
chr7	transdecoder	exon	1486625	1486774	.	-	.	transcript_id "DNTX_00221432";transcript_type "protein_coding";transcript_biotype "protein_coding";exon_number "22";gene_id "XLOC_027472";gene_name "RP11-1246C19.1";class_code "k";oId "Brain-Cerebellum_00379580";is.last "FALSE";is.first "FALSE";is.singleExon "FALSE"
chr7	transdecoder	exon	1486922	1487101	.	-	.	transcript_id "DNTX_00221432";transcript_type "protein_coding";transcript_biotype "protein_coding";exon_number "21";gene_id "XLOC_027472";gene_name "RP11-1246C19.1";class_code "k";oId "Brain-Cerebellum_00379580";is.last "FALSE";is.first "FALSE";is.singleExon "FALSE"
chr7	transdecoder	exon	1487320	1487449	.	-	.	transcript_id "DNTX_00221432";transcript_type "protein_coding";transcript_biotype "protein_coding";exon_number "20";gene_id "XLOC_027472";gene_name "RP11-1246C19.1";class_code "k";oId "Brain-Cerebellum_00379580";is.last "FALSE";is.first "FALSE";is.singleExon "FALSE"
chr7	transdecoder	exon	1487760	1487957	.	-	.	transcript_id "DNTX_00221432";transcript_type "protein_coding";transcript_biotype "protein_coding";exon_number "19";gene_id "XLOC_027472";gene_name "RP11-1246C19.1";class_code "k";oId "Brain-Cerebellum_00379580";is.last "FALSE";is.first "FALSE";is.singleExon "FALSE"
chr7	transdecoder	exon	1489344	1489404	.	-	.	transcript_id "DNTX_00221432";transcript_type "protein_coding";transcript_biotype "protein_coding";exon_number "18";gene_id "XLOC_027472";gene_name "RP11-1246C19.1";class_code "k";oId "Brain-Cerebellum_00379580";is.last "FALSE";is.first "FALSE";is.singleExon "FALSE"
chr7	transdecoder	exon	1489591	1489682	.	-	.	transcript_id "DNTX_00221432";transcript_type "protein_coding";transcript_biotype "protein_coding";exon_number "17";gene_id "XLOC_027472";gene_name "RP11-1246C19.1";class_code "k";oId "Brain-Cerebellum_00379580";is.last "FALSE";is.first "FALSE";is.singleExon "FALSE"
chr7	transdecoder	exon	1493010	1493106	.	-	.	transcript_id "DNTX_00221432";transcript_type "protein_coding";transcript_biotype "protein_coding";exon_number "16";gene_id "XLOC_027472";gene_name "RP11-1246C19.1";class_code "k";oId "Brain-Cerebellum_00379580";is.last "FALSE";is.first "FALSE";is.singleExon "FALSE"
chr7	transdecoder	exon	1493754	1493911	.	-	.	transcript_id "DNTX_00221432";transcript_type "protein_coding";transcript_biotype "protein_coding";exon_number "15";gene_id "XLOC_027472";gene_name "RP11-1246C19.1";class_code "k";oId "Brain-Cerebellum_00379580";is.last "FALSE";is.first "FALSE";is.singleExon "FALSE"
chr7	transdecoder	exon	1494816	1494893	.	-	.	transcript_id "DNTX_00221432";transcript_type "protein_coding";transcript_biotype "protein_coding";exon_number "14";gene_id "XLOC_027472";gene_name "RP11-1246C19.1";class_code "k";oId "Brain-Cerebellum_00379580";is.last "FALSE";is.first "FALSE";is.singleExon "FALSE"
chr7	transdecoder	exon	1495433	1495553	.	-	.	transcript_id "DNTX_00221432";transcript_type "protein_coding";transcript_biotype "protein_coding";exon_number "13";gene_id "XLOC_027472";gene_name "RP11-1246C19.1";class_code "k";oId "Brain-Cerebellum_00379580";is.last "FALSE";is.first "FALSE";is.singleExon "FALSE"
chr7	transdecoder	exon	1496156	1496264	.	-	.	transcript_id "DNTX_00221432";transcript_type "protein_coding";transcript_biotype "protein_coding";exon_number "12";gene_id "XLOC_027472";gene_name "RP11-1246C19.1";class_code "k";oId "Brain-Cerebellum_00379580";is.last "FALSE";is.first "FALSE";is.singleExon "FALSE"
chr7	transdecoder	exon	1497138	1497314	.	-	.	transcript_id "DNTX_00221432";transcript_type "protein_coding";transcript_biotype "protein_coding";exon_number "11";gene_id "XLOC_027472";gene_name "RP11-1246C19.1";class_code "k";oId "Brain-Cerebellum_00379580";is.last "FALSE";is.first "FALSE";is.singleExon "FALSE"
chr7	transdecoder	exon	1498412	1498553	.	-	.	transcript_id "DNTX_00221432";transcript_type "protein_coding";transcript_biotype "protein_coding";exon_number "10";gene_id "XLOC_027472";gene_name "RP11-1246C19.1";class_code "k";oId "Brain-Cerebellum_00379580";is.last "FALSE";is.first "FALSE";is.singleExon "FALSE"
chr7	transdecoder	exon	1498707	1498852	.	-	.	transcript_id "DNTX_00221432";transcript_type "protein_coding";transcript_biotype "protein_coding";exon_number "9";gene_id "XLOC_027472";gene_name "RP11-1246C19.1";class_code "k";oId "Brain-Cerebellum_00379580";is.last "FALSE";is.first "FALSE";is.singleExon "FALSE"
chr7	transdecoder	exon	1498975	1499161	.	-	.	transcript_id "DNTX_00221432";transcript_type "protein_coding";transcript_biotype "protein_coding";exon_number "8";gene_id "XLOC_027472";gene_name "RP11-1246C19.1";class_code "k";oId "Brain-Cerebellum_00379580";is.last "FALSE";is.first "FALSE";is.singleExon "FALSE"
chr7	transdecoder	exon	1499255	1499360	.	-	.	transcript_id "DNTX_00221432";transcript_type "protein_coding";transcript_biotype "protein_coding";exon_number "7";gene_id "XLOC_027472";gene_name "RP11-1246C19.1";class_code "k";oId "Brain-Cerebellum_00379580";is.last "FALSE";is.first "FALSE";is.singleExon "FALSE"
chr7	transdecoder	exon	1499473	1499632	.	-	.	transcript_id "DNTX_00221432";transcript_type "protein_coding";transcript_biotype "protein_coding";exon_number "6";gene_id "XLOC_027472";gene_name "RP11-1246C19.1";class_code "k";oId "Brain-Cerebellum_00379580";is.last "FALSE";is.first "FALSE";is.singleExon "FALSE"
chr7	transdecoder	exon	1499884	1500021	.	-	.	transcript_id "DNTX_00221432";transcript_type "protein_coding";transcript_biotype "protein_coding";exon_number "5";gene_id "XLOC_027472";gene_name "RP11-1246C19.1";class_code "k";oId "Brain-Cerebellum_00379580";is.last "FALSE";is.first "FALSE";is.singleExon "FALSE"
chr7	transdecoder	exon	1500170	1500366	.	-	.	transcript_id "DNTX_00221432";transcript_type "protein_coding";transcript_biotype "protein_coding";exon_number "4";gene_id "XLOC_027472";gene_name "RP11-1246C19.1";class_code "k";oId "Brain-Cerebellum_00379580";is.last "FALSE";is.first "FALSE";is.singleExon "FALSE"
chr7	transdecoder	exon	1502901	1503191	.	-	.	transcript_id "DNTX_00221432";transcript_type "protein_coding";transcript_biotype "protein_coding";exon_number "3";gene_id "XLOC_027472";gene_name "RP11-1246C19.1";class_code "k";oId "Brain-Cerebellum_00379580";is.last "FALSE";is.first "FALSE";is.singleExon "FALSE"
chr7	transdecoder	exon	1503903	1504001	.	-	.	transcript_id "DNTX_00221432";transcript_type "protein_coding";transcript_biotype "protein_coding";exon_number "2";gene_id "XLOC_027472";gene_name "RP11-1246C19.1";class_code "k";oId "Brain-Cerebellum_00379580";is.last "FALSE";is.first "FALSE";is.singleExon "FALSE"
chr7	transdecoder	exon	1504323	1504365	.	-	.	transcript_id "DNTX_00221432";transcript_type "protein_coding";transcript_biotype "protein_coding";exon_number "1";gene_id "XLOC_027472";gene_name "RP11-1246C19.1";class_code "k";oId "Brain-Cerebellum_00379580";is.last "FALSE";novel_exon_id "nvl_exon175486";novel_exon_type "A3SS";is.first "TRUE";is.singleExon "FALSE"
chr7	transdecoder	five_prime_UTR	1503961	1504001	.	-	.	transcript_id "DNTX_00221432";transcript_type "protein_coding";transcript_biotype "protein_coding";gene_id "XLOC_027472";gene_name "RP11-1246C19.1";class_code "k";oId "Brain-Cerebellum_00379580";is.last "FALSE";is.first "FALSE";is.singleExon "FALSE"
chr7	transdecoder	five_prime_UTR	1504323	1504365	.	-	.	transcript_id "DNTX_00221432";transcript_type "protein_coding";transcript_biotype "protein_coding";gene_id "XLOC_027472";gene_name "RP11-1246C19.1";class_code "k";oId "Brain-Cerebellum_00379580";is.last "FALSE";novel_exon_id "nvl_exon175486";novel_exon_type "A3SS";is.first "TRUE";is.singleExon "FALSE"
chr7	transdecoder	start_codon	1503958	1503960	.	-	0	transcript_id "DNTX_00221432";transcript_type "protein_coding";transcript_biotype "protein_coding";gene_id "XLOC_027472";gene_name "RP11-1246C19.1";class_code "k";oId "Brain-Cerebellum_00379580";is.last "FALSE";is.first "FALSE";is.singleExon "FALSE"
chr7	transdecoder	CDS	1483976	1484170	.	-	0	transcript_id "DNTX_00221432";transcript_type "protein_coding";transcript_biotype "protein_coding";gene_id "XLOC_027472";gene_name "RP11-1246C19.1";class_code "k";oId "Brain-Cerebellum_00379580";is.last "FALSE";is.first "FALSE";is.singleExon "FALSE"
chr7	transdecoder	CDS	1485098	1485202	.	-	0	transcript_id "DNTX_00221432";transcript_type "protein_coding";transcript_biotype "protein_coding";gene_id "XLOC_027472";gene_name "RP11-1246C19.1";class_code "k";oId "Brain-Cerebellum_00379580";is.last "FALSE";is.first "FALSE";is.singleExon "FALSE"
chr7	transdecoder	CDS	1485290	1485469	.	-	0	transcript_id "DNTX_00221432";transcript_type "protein_coding";transcript_biotype "protein_coding";gene_id "XLOC_027472";gene_name "RP11-1246C19.1";class_code "k";oId "Brain-Cerebellum_00379580";is.last "FALSE";is.first "FALSE";is.singleExon "FALSE"
chr7	transdecoder	CDS	1486625	1486774	.	-	0	transcript_id "DNTX_00221432";transcript_type "protein_coding";transcript_biotype "protein_coding";gene_id "XLOC_027472";gene_name "RP11-1246C19.1";class_code "k";oId "Brain-Cerebellum_00379580";is.last "FALSE";is.first "FALSE";is.singleExon "FALSE"
chr7	transdecoder	CDS	1486922	1487101	.	-	0	transcript_id "DNTX_00221432";transcript_type "protein_coding";transcript_biotype "protein_coding";gene_id "XLOC_027472";gene_name "RP11-1246C19.1";class_code "k";oId "Brain-Cerebellum_00379580";is.last "FALSE";is.first "FALSE";is.singleExon "FALSE"
chr7	transdecoder	CDS	1487320	1487449	.	-	1	transcript_id "DNTX_00221432";transcript_type "protein_coding";transcript_biotype "protein_coding";gene_id "XLOC_027472";gene_name "RP11-1246C19.1";class_code "k";oId "Brain-Cerebellum_00379580";is.last "FALSE";is.first "FALSE";is.singleExon "FALSE"
chr7	transdecoder	CDS	1487760	1487957	.	-	1	transcript_id "DNTX_00221432";transcript_type "protein_coding";transcript_biotype "protein_coding";gene_id "XLOC_027472";gene_name "RP11-1246C19.1";class_code "k";oId "Brain-Cerebellum_00379580";is.last "FALSE";is.first "FALSE";is.singleExon "FALSE"
chr7	transdecoder	CDS	1489344	1489404	.	-	2	transcript_id "DNTX_00221432";transcript_type "protein_coding";transcript_biotype "protein_coding";gene_id "XLOC_027472";gene_name "RP11-1246C19.1";class_code "k";oId "Brain-Cerebellum_00379580";is.last "FALSE";is.first "FALSE";is.singleExon "FALSE"
chr7	transdecoder	CDS	1489591	1489682	.	-	1	transcript_id "DNTX_00221432";transcript_type "protein_coding";transcript_biotype "protein_coding";gene_id "XLOC_027472";gene_name "RP11-1246C19.1";class_code "k";oId "Brain-Cerebellum_00379580";is.last "FALSE";is.first "FALSE";is.singleExon "FALSE"
chr7	transdecoder	CDS	1493010	1493106	.	-	2	transcript_id "DNTX_00221432";transcript_type "protein_coding";transcript_biotype "protein_coding";gene_id "XLOC_027472";gene_name "RP11-1246C19.1";class_code "k";oId "Brain-Cerebellum_00379580";is.last "FALSE";is.first "FALSE";is.singleExon "FALSE"
chr7	transdecoder	CDS	1493754	1493911	.	-	1	transcript_id "DNTX_00221432";transcript_type "protein_coding";transcript_biotype "protein_coding";gene_id "XLOC_027472";gene_name "RP11-1246C19.1";class_code "k";oId "Brain-Cerebellum_00379580";is.last "FALSE";is.first "FALSE";is.singleExon "FALSE"
chr7	transdecoder	CDS	1494816	1494893	.	-	1	transcript_id "DNTX_00221432";transcript_type "protein_coding";transcript_biotype "protein_coding";gene_id "XLOC_027472";gene_name "RP11-1246C19.1";class_code "k";oId "Brain-Cerebellum_00379580";is.last "FALSE";is.first "FALSE";is.singleExon "FALSE"
chr7	transdecoder	CDS	1495433	1495553	.	-	2	transcript_id "DNTX_00221432";transcript_type "protein_coding";transcript_biotype "protein_coding";gene_id "XLOC_027472";gene_name "RP11-1246C19.1";class_code "k";oId "Brain-Cerebellum_00379580";is.last "FALSE";is.first "FALSE";is.singleExon "FALSE"
chr7	transdecoder	CDS	1496156	1496264	.	-	0	transcript_id "DNTX_00221432";transcript_type "protein_coding";transcript_biotype "protein_coding";gene_id "XLOC_027472";gene_name "RP11-1246C19.1";class_code "k";oId "Brain-Cerebellum_00379580";is.last "FALSE";is.first "FALSE";is.singleExon "FALSE"
chr7	transdecoder	CDS	1497138	1497314	.	-	0	transcript_id "DNTX_00221432";transcript_type "protein_coding";transcript_biotype "protein_coding";gene_id "XLOC_027472";gene_name "RP11-1246C19.1";class_code "k";oId "Brain-Cerebellum_00379580";is.last "FALSE";is.first "FALSE";is.singleExon "FALSE"
chr7	transdecoder	CDS	1498412	1498553	.	-	1	transcript_id "DNTX_00221432";transcript_type "protein_coding";transcript_biotype "protein_coding";gene_id "XLOC_027472";gene_name "RP11-1246C19.1";class_code "k";oId "Brain-Cerebellum_00379580";is.last "FALSE";is.first "FALSE";is.singleExon "FALSE"
chr7	transdecoder	CDS	1498707	1498852	.	-	0	transcript_id "DNTX_00221432";transcript_type "protein_coding";transcript_biotype "protein_coding";gene_id "XLOC_027472";gene_name "RP11-1246C19.1";class_code "k";oId "Brain-Cerebellum_00379580";is.last "FALSE";is.first "FALSE";is.singleExon "FALSE"
chr7	transdecoder	CDS	1498975	1499161	.	-	1	transcript_id "DNTX_00221432";transcript_type "protein_coding";transcript_biotype "protein_coding";gene_id "XLOC_027472";gene_name "RP11-1246C19.1";class_code "k";oId "Brain-Cerebellum_00379580";is.last "FALSE";is.first "FALSE";is.singleExon "FALSE"
chr7	transdecoder	CDS	1499255	1499360	.	-	2	transcript_id "DNTX_00221432";transcript_type "protein_coding";transcript_biotype "protein_coding";gene_id "XLOC_027472";gene_name "RP11-1246C19.1";class_code "k";oId "Brain-Cerebellum_00379580";is.last "FALSE";is.first "FALSE";is.singleExon "FALSE"
chr7	transdecoder	CDS	1499473	1499632	.	-	0	transcript_id "DNTX_00221432";transcript_type "protein_coding";transcript_biotype "protein_coding";gene_id "XLOC_027472";gene_name "RP11-1246C19.1";class_code "k";oId "Brain-Cerebellum_00379580";is.last "FALSE";is.first "FALSE";is.singleExon "FALSE"
chr7	transdecoder	CDS	1499884	1500021	.	-	0	transcript_id "DNTX_00221432";transcript_type "protein_coding";transcript_biotype "protein_coding";gene_id "XLOC_027472";gene_name "RP11-1246C19.1";class_code "k";oId "Brain-Cerebellum_00379580";is.last "FALSE";is.first "FALSE";is.singleExon "FALSE"
chr7	transdecoder	CDS	1500170	1500366	.	-	2	transcript_id "DNTX_00221432";transcript_type "protein_coding";transcript_biotype "protein_coding";gene_id "XLOC_027472";gene_name "RP11-1246C19.1";class_code "k";oId "Brain-Cerebellum_00379580";is.last "FALSE";is.first "FALSE";is.singleExon "FALSE"
chr7	transdecoder	CDS	1502901	1503191	.	-	2	transcript_id "DNTX_00221432";transcript_type "protein_coding";transcript_biotype "protein_coding";gene_id "XLOC_027472";gene_name "RP11-1246C19.1";class_code "k";oId "Brain-Cerebellum_00379580";is.last "FALSE";is.first "FALSE";is.singleExon "FALSE"
chr7	transdecoder	CDS	1503903	1503960	.	-	0	transcript_id "DNTX_00221432";transcript_type "protein_coding";transcript_biotype "protein_coding";gene_id "XLOC_027472";gene_name "RP11-1246C19.1";class_code "k";oId "Brain-Cerebellum_00379580";is.last "FALSE";is.first "FALSE";is.singleExon "FALSE"
chr7	transdecoder	stop_codon	1483973	1483975	.	-	0	transcript_id "DNTX_00221432";transcript_type "protein_coding";transcript_biotype "protein_coding";gene_id "XLOC_027472";gene_name "RP11-1246C19.1";class_code "k";oId "Brain-Cerebellum_00379580";is.last "FALSE";is.first "FALSE";is.singleExon "FALSE"
chr7	transdecoder	three_prime_UTR	1464497	1470692	.	-	.	transcript_id "DNTX_00221432";transcript_type "protein_coding";transcript_biotype "protein_coding";gene_id "XLOC_027472";gene_name "RP11-1246C19.1";class_code "k";oId "Brain-Cerebellum_00379580";is.last "TRUE";novel_exon_id "nvl_exon175482";novel_exon_type "RI";is.first "FALSE";is.singleExon "FALSE"
chr7	transdecoder	three_prime_UTR	1470846	1470955	.	-	.	transcript_id "DNTX_00221432";transcript_type "protein_coding";transcript_biotype "protein_coding";gene_id "XLOC_027472";gene_name "RP11-1246C19.1";class_code "k";oId "Brain-Cerebellum_00379580";is.last "FALSE";is.first "FALSE";is.singleExon "FALSE"
chr7	transdecoder	three_prime_UTR	1471133	1471224	.	-	.	transcript_id "DNTX_00221432";transcript_type "protein_coding";transcript_biotype "protein_coding";gene_id "XLOC_027472";gene_name "RP11-1246C19.1";class_code "k";oId "Brain-Cerebellum_00379580";is.last "FALSE";is.first "FALSE";is.singleExon "FALSE"
chr7	transdecoder	three_prime_UTR	1471571	1471641	.	-	.	transcript_id "DNTX_00221432";transcript_type "protein_coding";transcript_biotype "protein_coding";gene_id "XLOC_027472";gene_name "RP11-1246C19.1";class_code "k";oId "Brain-Cerebellum_00379580";is.last "FALSE";is.first "FALSE";is.singleExon "FALSE"
chr7	transdecoder	three_prime_UTR	1472273	1472386	.	-	.	transcript_id "DNTX_00221432";transcript_type "protein_coding";transcript_biotype "protein_coding";gene_id "XLOC_027472";gene_name "RP11-1246C19.1";class_code "k";oId "Brain-Cerebellum_00379580";is.last "FALSE";is.first "FALSE";is.singleExon "FALSE"
chr7	transdecoder	three_prime_UTR	1473072	1473184	.	-	.	transcript_id "DNTX_00221432";transcript_type "protein_coding";transcript_biotype "protein_coding";gene_id "XLOC_027472";gene_name "RP11-1246C19.1";class_code "k";oId "Brain-Cerebellum_00379580";is.last "FALSE";is.first "FALSE";is.singleExon "FALSE"
chr7	transdecoder	three_prime_UTR	1473566	1473693	.	-	.	transcript_id "DNTX_00221432";transcript_type "protein_coding";transcript_biotype "protein_coding";gene_id "XLOC_027472";gene_name "RP11-1246C19.1";class_code "k";oId "Brain-Cerebellum_00379580";is.last "FALSE";is.first "FALSE";is.singleExon "FALSE"
chr7	transdecoder	three_prime_UTR	1474168	1474360	.	-	.	transcript_id "DNTX_00221432";transcript_type "protein_coding";transcript_biotype "protein_coding";gene_id "XLOC_027472";gene_name "RP11-1246C19.1";class_code "k";oId "Brain-Cerebellum_00379580";is.last "FALSE";is.first "FALSE";is.singleExon "FALSE"
chr7	transdecoder	three_prime_UTR	1474705	1474838	.	-	.	transcript_id "DNTX_00221432";transcript_type "protein_coding";transcript_biotype "protein_coding";gene_id "XLOC_027472";gene_name "RP11-1246C19.1";class_code "k";oId "Brain-Cerebellum_00379580";is.last "FALSE";is.first "FALSE";is.singleExon "FALSE"
chr7	transdecoder	three_prime_UTR	1475948	1476071	.	-	.	transcript_id "DNTX_00221432";transcript_type "protein_coding";transcript_biotype "protein_coding";gene_id "XLOC_027472";gene_name "RP11-1246C19.1";class_code "k";oId "Brain-Cerebellum_00379580";is.last "FALSE";is.first "FALSE";is.singleExon "FALSE"
chr7	transdecoder	three_prime_UTR	1476229	1476455	.	-	.	transcript_id "DNTX_00221432";transcript_type "protein_coding";transcript_biotype "protein_coding";gene_id "XLOC_027472";gene_name "RP11-1246C19.1";class_code "k";oId "Brain-Cerebellum_00379580";is.last "FALSE";is.first "FALSE";is.singleExon "FALSE"
chr7	transdecoder	three_prime_UTR	1476570	1476657	.	-	.	transcript_id "DNTX_00221432";transcript_type "protein_coding";transcript_biotype "protein_coding";gene_id "XLOC_027472";gene_name "RP11-1246C19.1";class_code "k";oId "Brain-Cerebellum_00379580";is.last "FALSE";is.first "FALSE";is.singleExon "FALSE"
chr7	transdecoder	three_prime_UTR	1476794	1476918	.	-	.	transcript_id "DNTX_00221432";transcript_type "protein_coding";transcript_biotype "protein_coding";gene_id "XLOC_027472";gene_name "RP11-1246C19.1";class_code "k";oId "Brain-Cerebellum_00379580";is.last "FALSE";is.first "FALSE";is.singleExon "FALSE"
chr7	transdecoder	three_prime_UTR	1477550	1477673	.	-	.	transcript_id "DNTX_00221432";transcript_type "protein_coding";transcript_biotype "protein_coding";gene_id "XLOC_027472";gene_name "RP11-1246C19.1";class_code "k";oId "Brain-Cerebellum_00379580";is.last "FALSE";is.first "FALSE";is.singleExon "FALSE"
chr7	transdecoder	three_prime_UTR	1477753	1477936	.	-	.	transcript_id "DNTX_00221432";transcript_type "protein_coding";transcript_biotype "protein_coding";gene_id "XLOC_027472";gene_name "RP11-1246C19.1";class_code "k";oId "Brain-Cerebellum_00379580";is.last "FALSE";is.first "FALSE";is.singleExon "FALSE"
chr7	transdecoder	three_prime_UTR	1478366	1478506	.	-	.	transcript_id "DNTX_00221432";transcript_type "protein_coding";transcript_biotype "protein_coding";gene_id "XLOC_027472";gene_name "RP11-1246C19.1";class_code "k";oId "Brain-Cerebellum_00379580";is.last "FALSE";is.first "FALSE";is.singleExon "FALSE"
chr7	transdecoder	three_prime_UTR	1478726	1478885	.	-	.	transcript_id "DNTX_00221432";transcript_type "protein_coding";transcript_biotype "protein_coding";gene_id "XLOC_027472";gene_name "RP11-1246C19.1";class_code "k";oId "Brain-Cerebellum_00379580";is.last "FALSE";is.first "FALSE";is.singleExon "FALSE"
chr7	transdecoder	three_prime_UTR	1479430	1479684	.	-	.	transcript_id "DNTX_00221432";transcript_type "protein_coding";transcript_biotype "protein_coding";gene_id "XLOC_027472";gene_name "RP11-1246C19.1";class_code "k";oId "Brain-Cerebellum_00379580";is.last "FALSE";is.first "FALSE";is.singleExon "FALSE"
chr7	transdecoder	three_prime_UTR	1480317	1480441	.	-	.	transcript_id "DNTX_00221432";transcript_type "protein_coding";transcript_biotype "protein_coding";gene_id "XLOC_027472";gene_name "RP11-1246C19.1";class_code "k";oId "Brain-Cerebellum_00379580";is.last "FALSE";is.first "FALSE";is.singleExon "FALSE"
chr7	transdecoder	three_prime_UTR	1480835	1480933	.	-	.	transcript_id "DNTX_00221432";transcript_type "protein_coding";transcript_biotype "protein_coding";gene_id "XLOC_027472";gene_name "RP11-1246C19.1";class_code "k";oId "Brain-Cerebellum_00379580";is.last "FALSE";is.first "FALSE";is.singleExon "FALSE"
chr7	transdecoder	three_prime_UTR	1481342	1481488	.	-	.	transcript_id "DNTX_00221432";transcript_type "protein_coding";transcript_biotype "protein_coding";gene_id "XLOC_027472";gene_name "RP11-1246C19.1";class_code "k";oId "Brain-Cerebellum_00379580";is.last "FALSE";is.first "FALSE";is.singleExon "FALSE"
chr7	transdecoder	three_prime_UTR	1482546	1483972	.	-	.	transcript_id "DNTX_00221432";transcript_type "protein_coding";transcript_biotype "protein_coding";gene_id "XLOC_027472";gene_name "RP11-1246C19.1";class_code "k";oId "Brain-Cerebellum_00379580";is.last "FALSE";is.first "FALSE";is.singleExon "FALSE"
chr7	StringTie	transcript	1464497	1467522	.	-	.	transcript_id "DNTX_00217299";transcript_type "noncoding";transcript_biotype "noncoding";gene_id "XLOC_027472";gene_name "RP11-1246C19.1";class_code "=";oId "RPE_Fetal.Tissue_00614783";is.last "TRUE";is.first "TRUE";is.singleExon "TRUE"
chr7	StringTie	exon	1464497	1467522	.	-	.	transcript_id "DNTX_00217299";transcript_type "noncoding";transcript_biotype "noncoding";exon_number "1";gene_id "XLOC_027472";gene_name "RP11-1246C19.1";class_code "=";oId "RPE_Fetal.Tissue_00614783";is.last "TRUE";is.first "TRUE";is.singleExon "TRUE"
chr7	transdecoder	gene	1469421	1504447	.	-	.	gene_id "XLOC_027472";gene_name "INTS1";is.last "FALSE";is.first "FALSE";is.singleExon "FALSE"
chr7	StringTie	transcript	1469421	1478500	.	-	.	transcript_id "DNTX_00226906";transcript_type "noncoding";transcript_biotype "noncoding";gene_id "XLOC_027472";gene_name "INTS1";class_code "c";oId "Retina_Fetal.Tissue_01048964";is.last "FALSE";is.first "FALSE";is.singleExon "FALSE"
chr7	StringTie	exon	1469421	1470692	.	-	.	transcript_id "DNTX_00226906";transcript_type "noncoding";transcript_biotype "noncoding";exon_number "16";gene_id "XLOC_027472";gene_name "INTS1";class_code "c";oId "Retina_Fetal.Tissue_01048964";is.last "TRUE";novel_exon_id "nvl_exon175487";novel_exon_type "A5SS";is.first "FALSE";is.singleExon "FALSE"
chr7	StringTie	exon	1470846	1470955	.	-	.	transcript_id "DNTX_00226906";transcript_type "noncoding";transcript_biotype "noncoding";exon_number "15";gene_id "XLOC_027472";gene_name "INTS1";class_code "c";oId "Retina_Fetal.Tissue_01048964";is.last "FALSE";is.first "FALSE";is.singleExon "FALSE"
chr7	StringTie	exon	1471133	1471224	.	-	.	transcript_id "DNTX_00226906";transcript_type "noncoding";transcript_biotype "noncoding";exon_number "14";gene_id "XLOC_027472";gene_name "INTS1";class_code "c";oId "Retina_Fetal.Tissue_01048964";is.last "FALSE";is.first "FALSE";is.singleExon "FALSE"
chr7	StringTie	exon	1471571	1471641	.	-	.	transcript_id "DNTX_00226906";transcript_type "noncoding";transcript_biotype "noncoding";exon_number "13";gene_id "XLOC_027472";gene_name "INTS1";class_code "c";oId "Retina_Fetal.Tissue_01048964";is.last "FALSE";is.first "FALSE";is.singleExon "FALSE"
chr7	StringTie	exon	1472273	1472386	.	-	.	transcript_id "DNTX_00226906";transcript_type "noncoding";transcript_biotype "noncoding";exon_number "12";gene_id "XLOC_027472";gene_name "INTS1";class_code "c";oId "Retina_Fetal.Tissue_01048964";is.last "FALSE";is.first "FALSE";is.singleExon "FALSE"
chr7	StringTie	exon	1473072	1473184	.	-	.	transcript_id "DNTX_00226906";transcript_type "noncoding";transcript_biotype "noncoding";exon_number "11";gene_id "XLOC_027472";gene_name "INTS1";class_code "c";oId "Retina_Fetal.Tissue_01048964";is.last "FALSE";is.first "FALSE";is.singleExon "FALSE"
chr7	StringTie	exon	1473566	1473693	.	-	.	transcript_id "DNTX_00226906";transcript_type "noncoding";transcript_biotype "noncoding";exon_number "10";gene_id "XLOC_027472";gene_name "INTS1";class_code "c";oId "Retina_Fetal.Tissue_01048964";is.last "FALSE";is.first "FALSE";is.singleExon "FALSE"
chr7	StringTie	exon	1474168	1474360	.	-	.	transcript_id "DNTX_00226906";transcript_type "noncoding";transcript_biotype "noncoding";exon_number "9";gene_id "XLOC_027472";gene_name "INTS1";class_code "c";oId "Retina_Fetal.Tissue_01048964";is.last "FALSE";is.first "FALSE";is.singleExon "FALSE"
chr7	StringTie	exon	1474705	1474838	.	-	.	transcript_id "DNTX_00226906";transcript_type "noncoding";transcript_biotype "noncoding";exon_number "8";gene_id "XLOC_027472";gene_name "INTS1";class_code "c";oId "Retina_Fetal.Tissue_01048964";is.last "FALSE";is.first "FALSE";is.singleExon "FALSE"
chr7	StringTie	exon	1475948	1476071	.	-	.	transcript_id "DNTX_00226906";transcript_type "noncoding";transcript_biotype "noncoding";exon_number "7";gene_id "XLOC_027472";gene_name "INTS1";class_code "c";oId "Retina_Fetal.Tissue_01048964";is.last "FALSE";is.first "FALSE";is.singleExon "FALSE"
chr7	StringTie	exon	1476229	1476455	.	-	.	transcript_id "DNTX_00226906";transcript_type "noncoding";transcript_biotype "noncoding";exon_number "6";gene_id "XLOC_027472";gene_name "INTS1";class_code "c";oId "Retina_Fetal.Tissue_01048964";is.last "FALSE";is.first "FALSE";is.singleExon "FALSE"
chr7	StringTie	exon	1476570	1476657	.	-	.	transcript_id "DNTX_00226906";transcript_type "noncoding";transcript_biotype "noncoding";exon_number "5";gene_id "XLOC_027472";gene_name "INTS1";class_code "c";oId "Retina_Fetal.Tissue_01048964";is.last "FALSE";is.first "FALSE";is.singleExon "FALSE"
chr7	StringTie	exon	1476794	1476918	.	-	.	transcript_id "DNTX_00226906";transcript_type "noncoding";transcript_biotype "noncoding";exon_number "4";gene_id "XLOC_027472";gene_name "INTS1";class_code "c";oId "Retina_Fetal.Tissue_01048964";is.last "FALSE";is.first "FALSE";is.singleExon "FALSE"
chr7	StringTie	exon	1477550	1477673	.	-	.	transcript_id "DNTX_00226906";transcript_type "noncoding";transcript_biotype "noncoding";exon_number "3";gene_id "XLOC_027472";gene_name "INTS1";class_code "c";oId "Retina_Fetal.Tissue_01048964";is.last "FALSE";is.first "FALSE";is.singleExon "FALSE"
chr7	StringTie	exon	1477753	1477936	.	-	.	transcript_id "DNTX_00226906";transcript_type "noncoding";transcript_biotype "noncoding";exon_number "2";gene_id "XLOC_027472";gene_name "INTS1";class_code "c";oId "Retina_Fetal.Tissue_01048964";is.last "FALSE";is.first "FALSE";is.singleExon "FALSE"
chr7	StringTie	exon	1478366	1478500	.	-	.	transcript_id "DNTX_00226906";transcript_type "noncoding";transcript_biotype "noncoding";exon_number "1";gene_id "XLOC_027472";gene_name "INTS1";class_code "c";oId "Retina_Fetal.Tissue_01048964";is.last "FALSE";novel_exon_id "nvl_exon175488";novel_exon_type "A3SS";is.first "TRUE";is.singleExon "FALSE"
chr7	StringTie	transcript	1470092	1474354	.	-	.	transcript_id "DNTX_00217301";transcript_type "noncoding";transcript_biotype "noncoding";gene_id "XLOC_027472";gene_name "INTS1";class_code "c";oId "Retina_Fetal.Tissue_01041605";is.last "FALSE";is.first "FALSE";is.singleExon "FALSE"
chr7	StringTie	exon	1470092	1470692	.	-	.	transcript_id "DNTX_00217301";transcript_type "noncoding";transcript_biotype "noncoding";exon_number "8";gene_id "XLOC_027472";gene_name "INTS1";class_code "c";oId "Retina_Fetal.Tissue_01041605";is.last "TRUE";novel_exon_id "nvl_exon175489";novel_exon_type "A5SS";is.first "FALSE";is.singleExon "FALSE"
chr7	StringTie	exon	1470846	1470955	.	-	.	transcript_id "DNTX_00217301";transcript_type "noncoding";transcript_biotype "noncoding";exon_number "7";gene_id "XLOC_027472";gene_name "INTS1";class_code "c";oId "Retina_Fetal.Tissue_01041605";is.last "FALSE";is.first "FALSE";is.singleExon "FALSE"
chr7	StringTie	exon	1471133	1471224	.	-	.	transcript_id "DNTX_00217301";transcript_type "noncoding";transcript_biotype "noncoding";exon_number "6";gene_id "XLOC_027472";gene_name "INTS1";class_code "c";oId "Retina_Fetal.Tissue_01041605";is.last "FALSE";is.first "FALSE";is.singleExon "FALSE"
chr7	StringTie	exon	1471571	1471641	.	-	.	transcript_id "DNTX_00217301";transcript_type "noncoding";transcript_biotype "noncoding";exon_number "5";gene_id "XLOC_027472";gene_name "INTS1";class_code "c";oId "Retina_Fetal.Tissue_01041605";is.last "FALSE";is.first "FALSE";is.singleExon "FALSE"
chr7	StringTie	exon	1472273	1472386	.	-	.	transcript_id "DNTX_00217301";transcript_type "noncoding";transcript_biotype "noncoding";exon_number "4";gene_id "XLOC_027472";gene_name "INTS1";class_code "c";oId "Retina_Fetal.Tissue_01041605";is.last "FALSE";is.first "FALSE";is.singleExon "FALSE"
chr7	StringTie	exon	1473072	1473184	.	-	.	transcript_id "DNTX_00217301";transcript_type "noncoding";transcript_biotype "noncoding";exon_number "3";gene_id "XLOC_027472";gene_name "INTS1";class_code "c";oId "Retina_Fetal.Tissue_01041605";is.last "FALSE";is.first "FALSE";is.singleExon "FALSE"
chr7	StringTie	exon	1473566	1473693	.	-	.	transcript_id "DNTX_00217301";transcript_type "noncoding";transcript_biotype "noncoding";exon_number "2";gene_id "XLOC_027472";gene_name "INTS1";class_code "c";oId "Retina_Fetal.Tissue_01041605";is.last "FALSE";is.first "FALSE";is.singleExon "FALSE"
chr7	StringTie	exon	1474168	1474354	.	-	.	transcript_id "DNTX_00217301";transcript_type "noncoding";transcript_biotype "noncoding";exon_number "1";gene_id "XLOC_027472";gene_name "INTS1";class_code "c";oId "Retina_Fetal.Tissue_01041605";is.last "FALSE";novel_exon_id "nvl_exon175490";novel_exon_type "A3SS";is.first "TRUE";is.singleExon "FALSE"
chr7	transdecoder	transcript	1470172	1487921	.	-	.	transcript_id "DNTX_00220719";transcript_type "protein_coding";transcript_biotype "protein_coding";gene_id "XLOC_027472";gene_name "INTS1";class_code "c";oId "Brain-AnteriorcingulatecortexBA24_00364839";is.last "FALSE";is.first "FALSE";is.singleExon "FALSE"
chr7	transdecoder	exon	1470172	1470692	.	-	.	transcript_id "DNTX_00220719";transcript_type "protein_coding";transcript_biotype "protein_coding";exon_number "30";gene_id "XLOC_027472";gene_name "INTS1";class_code "c";oId "Brain-AnteriorcingulatecortexBA24_00364839";is.last "TRUE";novel_exon_id "nvl_exon175491";novel_exon_type "A5SS";is.first "FALSE";is.singleExon "FALSE"
chr7	transdecoder	exon	1470846	1470955	.	-	.	transcript_id "DNTX_00220719";transcript_type "protein_coding";transcript_biotype "protein_coding";exon_number "29";gene_id "XLOC_027472";gene_name "INTS1";class_code "c";oId "Brain-AnteriorcingulatecortexBA24_00364839";is.last "FALSE";is.first "FALSE";is.singleExon "FALSE"
chr7	transdecoder	exon	1471133	1471224	.	-	.	transcript_id "DNTX_00220719";transcript_type "protein_coding";transcript_biotype "protein_coding";exon_number "28";gene_id "XLOC_027472";gene_name "INTS1";class_code "c";oId "Brain-AnteriorcingulatecortexBA24_00364839";is.last "FALSE";is.first "FALSE";is.singleExon "FALSE"
chr7	transdecoder	exon	1471571	1471641	.	-	.	transcript_id "DNTX_00220719";transcript_type "protein_coding";transcript_biotype "protein_coding";exon_number "27";gene_id "XLOC_027472";gene_name "INTS1";class_code "c";oId "Brain-AnteriorcingulatecortexBA24_00364839";is.last "FALSE";is.first "FALSE";is.singleExon "FALSE"
chr7	transdecoder	exon	1472273	1472386	.	-	.	transcript_id "DNTX_00220719";transcript_type "protein_coding";transcript_biotype "protein_coding";exon_number "26";gene_id "XLOC_027472";gene_name "INTS1";class_code "c";oId "Brain-AnteriorcingulatecortexBA24_00364839";is.last "FALSE";is.first "FALSE";is.singleExon "FALSE"
chr7	transdecoder	exon	1473072	1473184	.	-	.	transcript_id "DNTX_00220719";transcript_type "protein_coding";transcript_biotype "protein_coding";exon_number "25";gene_id "XLOC_027472";gene_name "INTS1";class_code "c";oId "Brain-AnteriorcingulatecortexBA24_00364839";is.last "FALSE";is.first "FALSE";is.singleExon "FALSE"
chr7	transdecoder	exon	1473566	1473693	.	-	.	transcript_id "DNTX_00220719";transcript_type "protein_coding";transcript_biotype "protein_coding";exon_number "24";gene_id "XLOC_027472";gene_name "INTS1";class_code "c";oId "Brain-AnteriorcingulatecortexBA24_00364839";is.last "FALSE";is.first "FALSE";is.singleExon "FALSE"
chr7	transdecoder	exon	1474168	1474360	.	-	.	transcript_id "DNTX_00220719";transcript_type "protein_coding";transcript_biotype "protein_coding";exon_number "23";gene_id "XLOC_027472";gene_name "INTS1";class_code "c";oId "Brain-AnteriorcingulatecortexBA24_00364839";is.last "FALSE";is.first "FALSE";is.singleExon "FALSE"
chr7	transdecoder	exon	1474705	1474838	.	-	.	transcript_id "DNTX_00220719";transcript_type "protein_coding";transcript_biotype "protein_coding";exon_number "22";gene_id "XLOC_027472";gene_name "INTS1";class_code "c";oId "Brain-AnteriorcingulatecortexBA24_00364839";is.last "FALSE";is.first "FALSE";is.singleExon "FALSE"
chr7	transdecoder	exon	1475948	1476071	.	-	.	transcript_id "DNTX_00220719";transcript_type "protein_coding";transcript_biotype "protein_coding";exon_number "21";gene_id "XLOC_027472";gene_name "INTS1";class_code "c";oId "Brain-AnteriorcingulatecortexBA24_00364839";is.last "FALSE";is.first "FALSE";is.singleExon "FALSE"
chr7	transdecoder	exon	1476229	1476455	.	-	.	transcript_id "DNTX_00220719";transcript_type "protein_coding";transcript_biotype "protein_coding";exon_number "20";gene_id "XLOC_027472";gene_name "INTS1";class_code "c";oId "Brain-AnteriorcingulatecortexBA24_00364839";is.last "FALSE";is.first "FALSE";is.singleExon "FALSE"
chr7	transdecoder	exon	1476570	1476657	.	-	.	transcript_id "DNTX_00220719";transcript_type "protein_coding";transcript_biotype "protein_coding";exon_number "19";gene_id "XLOC_027472";gene_name "INTS1";class_code "c";oId "Brain-AnteriorcingulatecortexBA24_00364839";is.last "FALSE";is.first "FALSE";is.singleExon "FALSE"
chr7	transdecoder	exon	1476794	1476918	.	-	.	transcript_id "DNTX_00220719";transcript_type "protein_coding";transcript_biotype "protein_coding";exon_number "18";gene_id "XLOC_027472";gene_name "INTS1";class_code "c";oId "Brain-AnteriorcingulatecortexBA24_00364839";is.last "FALSE";is.first "FALSE";is.singleExon "FALSE"
chr7	transdecoder	exon	1477550	1477673	.	-	.	transcript_id "DNTX_00220719";transcript_type "protein_coding";transcript_biotype "protein_coding";exon_number "17";gene_id "XLOC_027472";gene_name "INTS1";class_code "c";oId "Brain-AnteriorcingulatecortexBA24_00364839";is.last "FALSE";is.first "FALSE";is.singleExon "FALSE"
chr7	transdecoder	exon	1477753	1477936	.	-	.	transcript_id "DNTX_00220719";transcript_type "protein_coding";transcript_biotype "protein_coding";exon_number "16";gene_id "XLOC_027472";gene_name "INTS1";class_code "c";oId "Brain-AnteriorcingulatecortexBA24_00364839";is.last "FALSE";is.first "FALSE";is.singleExon "FALSE"
chr7	transdecoder	exon	1478366	1478506	.	-	.	transcript_id "DNTX_00220719";transcript_type "protein_coding";transcript_biotype "protein_coding";exon_number "15";gene_id "XLOC_027472";gene_name "INTS1";class_code "c";oId "Brain-AnteriorcingulatecortexBA24_00364839";is.last "FALSE";is.first "FALSE";is.singleExon "FALSE"
chr7	transdecoder	exon	1478726	1478885	.	-	.	transcript_id "DNTX_00220719";transcript_type "protein_coding";transcript_biotype "protein_coding";exon_number "14";gene_id "XLOC_027472";gene_name "INTS1";class_code "c";oId "Brain-AnteriorcingulatecortexBA24_00364839";is.last "FALSE";is.first "FALSE";is.singleExon "FALSE"
chr7	transdecoder	exon	1479430	1479684	.	-	.	transcript_id "DNTX_00220719";transcript_type "protein_coding";transcript_biotype "protein_coding";exon_number "13";gene_id "XLOC_027472";gene_name "INTS1";class_code "c";oId "Brain-AnteriorcingulatecortexBA24_00364839";is.last "FALSE";is.first "FALSE";is.singleExon "FALSE"
chr7	transdecoder	exon	1480317	1480441	.	-	.	transcript_id "DNTX_00220719";transcript_type "protein_coding";transcript_biotype "protein_coding";exon_number "12";gene_id "XLOC_027472";gene_name "INTS1";class_code "c";oId "Brain-AnteriorcingulatecortexBA24_00364839";is.last "FALSE";is.first "FALSE";is.singleExon "FALSE"
chr7	transdecoder	exon	1480835	1480933	.	-	.	transcript_id "DNTX_00220719";transcript_type "protein_coding";transcript_biotype "protein_coding";exon_number "11";gene_id "XLOC_027472";gene_name "INTS1";class_code "c";oId "Brain-AnteriorcingulatecortexBA24_00364839";is.last "FALSE";is.first "FALSE";is.singleExon "FALSE"
chr7	transdecoder	exon	1481342	1481488	.	-	.	transcript_id "DNTX_00220719";transcript_type "protein_coding";transcript_biotype "protein_coding";exon_number "10";gene_id "XLOC_027472";gene_name "INTS1";class_code "c";oId "Brain-AnteriorcingulatecortexBA24_00364839";is.last "FALSE";is.first "FALSE";is.singleExon "FALSE"
chr7	transdecoder	exon	1482546	1482707	.	-	.	transcript_id "DNTX_00220719";transcript_type "protein_coding";transcript_biotype "protein_coding";exon_number "9";gene_id "XLOC_027472";gene_name "INTS1";class_code "c";oId "Brain-AnteriorcingulatecortexBA24_00364839";is.last "FALSE";is.first "FALSE";is.singleExon "FALSE"
chr7	transdecoder	exon	1483742	1483853	.	-	.	transcript_id "DNTX_00220719";transcript_type "protein_coding";transcript_biotype "protein_coding";exon_number "8";gene_id "XLOC_027472";gene_name "INTS1";class_code "c";oId "Brain-AnteriorcingulatecortexBA24_00364839";is.last "FALSE";is.first "FALSE";is.singleExon "FALSE"
chr7	transdecoder	exon	1484003	1484170	.	-	.	transcript_id "DNTX_00220719";transcript_type "protein_coding";transcript_biotype "protein_coding";exon_number "7";gene_id "XLOC_027472";gene_name "INTS1";class_code "c";oId "Brain-AnteriorcingulatecortexBA24_00364839";is.last "FALSE";is.first "FALSE";is.singleExon "FALSE"
chr7	transdecoder	exon	1485098	1485202	.	-	.	transcript_id "DNTX_00220719";transcript_type "protein_coding";transcript_biotype "protein_coding";exon_number "6";gene_id "XLOC_027472";gene_name "INTS1";class_code "c";oId "Brain-AnteriorcingulatecortexBA24_00364839";is.last "FALSE";is.first "FALSE";is.singleExon "FALSE"
chr7	transdecoder	exon	1485290	1485469	.	-	.	transcript_id "DNTX_00220719";transcript_type "protein_coding";transcript_biotype "protein_coding";exon_number "5";gene_id "XLOC_027472";gene_name "INTS1";class_code "c";oId "Brain-AnteriorcingulatecortexBA24_00364839";is.last "FALSE";is.first "FALSE";is.singleExon "FALSE"
chr7	transdecoder	exon	1486625	1486774	.	-	.	transcript_id "DNTX_00220719";transcript_type "protein_coding";transcript_biotype "protein_coding";exon_number "4";gene_id "XLOC_027472";gene_name "INTS1";class_code "c";oId "Brain-AnteriorcingulatecortexBA24_00364839";is.last "FALSE";is.first "FALSE";is.singleExon "FALSE"
chr7	transdecoder	exon	1486922	1487101	.	-	.	transcript_id "DNTX_00220719";transcript_type "protein_coding";transcript_biotype "protein_coding";exon_number "3";gene_id "XLOC_027472";gene_name "INTS1";class_code "c";oId "Brain-AnteriorcingulatecortexBA24_00364839";is.last "FALSE";is.first "FALSE";is.singleExon "FALSE"
chr7	transdecoder	exon	1487320	1487449	.	-	.	transcript_id "DNTX_00220719";transcript_type "protein_coding";transcript_biotype "protein_coding";exon_number "2";gene_id "XLOC_027472";gene_name "INTS1";class_code "c";oId "Brain-AnteriorcingulatecortexBA24_00364839";is.last "FALSE";is.first "FALSE";is.singleExon "FALSE"
chr7	transdecoder	exon	1487760	1487921	.	-	.	transcript_id "DNTX_00220719";transcript_type "protein_coding";transcript_biotype "protein_coding";exon_number "1";gene_id "XLOC_027472";gene_name "INTS1";class_code "c";oId "Brain-AnteriorcingulatecortexBA24_00364839";is.last "FALSE";novel_exon_id "nvl_exon175492";novel_exon_type "A3SS";is.first "TRUE";is.singleExon "FALSE"
chr7	transdecoder	five_prime_UTR	1486631	1486774	.	-	.	transcript_id "DNTX_00220719";transcript_type "protein_coding";transcript_biotype "protein_coding";gene_id "XLOC_027472";gene_name "INTS1";class_code "c";oId "Brain-AnteriorcingulatecortexBA24_00364839";is.last "FALSE";is.first "FALSE";is.singleExon "FALSE"
chr7	transdecoder	five_prime_UTR	1486922	1487101	.	-	.	transcript_id "DNTX_00220719";transcript_type "protein_coding";transcript_biotype "protein_coding";gene_id "XLOC_027472";gene_name "INTS1";class_code "c";oId "Brain-AnteriorcingulatecortexBA24_00364839";is.last "FALSE";is.first "FALSE";is.singleExon "FALSE"
chr7	transdecoder	five_prime_UTR	1487320	1487449	.	-	.	transcript_id "DNTX_00220719";transcript_type "protein_coding";transcript_biotype "protein_coding";gene_id "XLOC_027472";gene_name "INTS1";class_code "c";oId "Brain-AnteriorcingulatecortexBA24_00364839";is.last "FALSE";is.first "FALSE";is.singleExon "FALSE"
chr7	transdecoder	five_prime_UTR	1487760	1487921	.	-	.	transcript_id "DNTX_00220719";transcript_type "protein_coding";transcript_biotype "protein_coding";gene_id "XLOC_027472";gene_name "INTS1";class_code "c";oId "Brain-AnteriorcingulatecortexBA24_00364839";is.last "FALSE";novel_exon_id "nvl_exon175492";novel_exon_type "A3SS";is.first "TRUE";is.singleExon "FALSE"
chr7	transdecoder	start_codon	1486628	1486630	.	-	2	transcript_id "DNTX_00220719";transcript_type "protein_coding";transcript_biotype "protein_coding";gene_id "XLOC_027472";gene_name "INTS1";class_code "c";oId "Brain-AnteriorcingulatecortexBA24_00364839";is.last "FALSE";is.first "FALSE";is.singleExon "FALSE"
chr7	transdecoder	CDS	1470580	1470692	.	-	2	transcript_id "DNTX_00220719";transcript_type "protein_coding";transcript_biotype "protein_coding";gene_id "XLOC_027472";gene_name "INTS1";class_code "c";oId "Brain-AnteriorcingulatecortexBA24_00364839";is.last "FALSE";is.first "FALSE";is.singleExon "FALSE"
chr7	transdecoder	CDS	1470846	1470955	.	-	1	transcript_id "DNTX_00220719";transcript_type "protein_coding";transcript_biotype "protein_coding";gene_id "XLOC_027472";gene_name "INTS1";class_code "c";oId "Brain-AnteriorcingulatecortexBA24_00364839";is.last "FALSE";is.first "FALSE";is.singleExon "FALSE"
chr7	transdecoder	CDS	1471133	1471224	.	-	0	transcript_id "DNTX_00220719";transcript_type "protein_coding";transcript_biotype "protein_coding";gene_id "XLOC_027472";gene_name "INTS1";class_code "c";oId "Brain-AnteriorcingulatecortexBA24_00364839";is.last "FALSE";is.first "FALSE";is.singleExon "FALSE"
chr7	transdecoder	CDS	1471571	1471641	.	-	2	transcript_id "DNTX_00220719";transcript_type "protein_coding";transcript_biotype "protein_coding";gene_id "XLOC_027472";gene_name "INTS1";class_code "c";oId "Brain-AnteriorcingulatecortexBA24_00364839";is.last "FALSE";is.first "FALSE";is.singleExon "FALSE"
chr7	transdecoder	CDS	1472273	1472386	.	-	2	transcript_id "DNTX_00220719";transcript_type "protein_coding";transcript_biotype "protein_coding";gene_id "XLOC_027472";gene_name "INTS1";class_code "c";oId "Brain-AnteriorcingulatecortexBA24_00364839";is.last "FALSE";is.first "FALSE";is.singleExon "FALSE"
chr7	transdecoder	CDS	1473072	1473184	.	-	1	transcript_id "DNTX_00220719";transcript_type "protein_coding";transcript_biotype "protein_coding";gene_id "XLOC_027472";gene_name "INTS1";class_code "c";oId "Brain-AnteriorcingulatecortexBA24_00364839";is.last "FALSE";is.first "FALSE";is.singleExon "FALSE"
chr7	transdecoder	CDS	1473566	1473693	.	-	0	transcript_id "DNTX_00220719";transcript_type "protein_coding";transcript_biotype "protein_coding";gene_id "XLOC_027472";gene_name "INTS1";class_code "c";oId "Brain-AnteriorcingulatecortexBA24_00364839";is.last "FALSE";is.first "FALSE";is.singleExon "FALSE"
chr7	transdecoder	CDS	1474168	1474360	.	-	1	transcript_id "DNTX_00220719";transcript_type "protein_coding";transcript_biotype "protein_coding";gene_id "XLOC_027472";gene_name "INTS1";class_code "c";oId "Brain-AnteriorcingulatecortexBA24_00364839";is.last "FALSE";is.first "FALSE";is.singleExon "FALSE"
chr7	transdecoder	CDS	1474705	1474838	.	-	0	transcript_id "DNTX_00220719";transcript_type "protein_coding";transcript_biotype "protein_coding";gene_id "XLOC_027472";gene_name "INTS1";class_code "c";oId "Brain-AnteriorcingulatecortexBA24_00364839";is.last "FALSE";is.first "FALSE";is.singleExon "FALSE"
chr7	transdecoder	CDS	1475948	1476071	.	-	1	transcript_id "DNTX_00220719";transcript_type "protein_coding";transcript_biotype "protein_coding";gene_id "XLOC_027472";gene_name "INTS1";class_code "c";oId "Brain-AnteriorcingulatecortexBA24_00364839";is.last "FALSE";is.first "FALSE";is.singleExon "FALSE"
chr7	transdecoder	CDS	1476229	1476455	.	-	0	transcript_id "DNTX_00220719";transcript_type "protein_coding";transcript_biotype "protein_coding";gene_id "XLOC_027472";gene_name "INTS1";class_code "c";oId "Brain-AnteriorcingulatecortexBA24_00364839";is.last "FALSE";is.first "FALSE";is.singleExon "FALSE"
chr7	transdecoder	CDS	1476570	1476657	.	-	1	transcript_id "DNTX_00220719";transcript_type "protein_coding";transcript_biotype "protein_coding";gene_id "XLOC_027472";gene_name "INTS1";class_code "c";oId "Brain-AnteriorcingulatecortexBA24_00364839";is.last "FALSE";is.first "FALSE";is.singleExon "FALSE"
chr7	transdecoder	CDS	1476794	1476918	.	-	0	transcript_id "DNTX_00220719";transcript_type "protein_coding";transcript_biotype "protein_coding";gene_id "XLOC_027472";gene_name "INTS1";class_code "c";oId "Brain-AnteriorcingulatecortexBA24_00364839";is.last "FALSE";is.first "FALSE";is.singleExon "FALSE"
chr7	transdecoder	CDS	1477550	1477673	.	-	1	transcript_id "DNTX_00220719";transcript_type "protein_coding";transcript_biotype "protein_coding";gene_id "XLOC_027472";gene_name "INTS1";class_code "c";oId "Brain-AnteriorcingulatecortexBA24_00364839";is.last "FALSE";is.first "FALSE";is.singleExon "FALSE"
chr7	transdecoder	CDS	1477753	1477936	.	-	2	transcript_id "DNTX_00220719";transcript_type "protein_coding";transcript_biotype "protein_coding";gene_id "XLOC_027472";gene_name "INTS1";class_code "c";oId "Brain-AnteriorcingulatecortexBA24_00364839";is.last "FALSE";is.first "FALSE";is.singleExon "FALSE"
chr7	transdecoder	CDS	1478366	1478506	.	-	2	transcript_id "DNTX_00220719";transcript_type "protein_coding";transcript_biotype "protein_coding";gene_id "XLOC_027472";gene_name "INTS1";class_code "c";oId "Brain-AnteriorcingulatecortexBA24_00364839";is.last "FALSE";is.first "FALSE";is.singleExon "FALSE"
chr7	transdecoder	CDS	1478726	1478885	.	-	0	transcript_id "DNTX_00220719";transcript_type "protein_coding";transcript_biotype "protein_coding";gene_id "XLOC_027472";gene_name "INTS1";class_code "c";oId "Brain-AnteriorcingulatecortexBA24_00364839";is.last "FALSE";is.first "FALSE";is.singleExon "FALSE"
chr7	transdecoder	CDS	1479430	1479684	.	-	0	transcript_id "DNTX_00220719";transcript_type "protein_coding";transcript_biotype "protein_coding";gene_id "XLOC_027472";gene_name "INTS1";class_code "c";oId "Brain-AnteriorcingulatecortexBA24_00364839";is.last "FALSE";is.first "FALSE";is.singleExon "FALSE"
chr7	transdecoder	CDS	1480317	1480441	.	-	2	transcript_id "DNTX_00220719";transcript_type "protein_coding";transcript_biotype "protein_coding";gene_id "XLOC_027472";gene_name "INTS1";class_code "c";oId "Brain-AnteriorcingulatecortexBA24_00364839";is.last "FALSE";is.first "FALSE";is.singleExon "FALSE"
chr7	transdecoder	CDS	1480835	1480933	.	-	2	transcript_id "DNTX_00220719";transcript_type "protein_coding";transcript_biotype "protein_coding";gene_id "XLOC_027472";gene_name "INTS1";class_code "c";oId "Brain-AnteriorcingulatecortexBA24_00364839";is.last "FALSE";is.first "FALSE";is.singleExon "FALSE"
chr7	transdecoder	CDS	1481342	1481488	.	-	2	transcript_id "DNTX_00220719";transcript_type "protein_coding";transcript_biotype "protein_coding";gene_id "XLOC_027472";gene_name "INTS1";class_code "c";oId "Brain-AnteriorcingulatecortexBA24_00364839";is.last "FALSE";is.first "FALSE";is.singleExon "FALSE"
chr7	transdecoder	CDS	1482546	1482707	.	-	2	transcript_id "DNTX_00220719";transcript_type "protein_coding";transcript_biotype "protein_coding";gene_id "XLOC_027472";gene_name "INTS1";class_code "c";oId "Brain-AnteriorcingulatecortexBA24_00364839";is.last "FALSE";is.first "FALSE";is.singleExon "FALSE"
chr7	transdecoder	CDS	1483742	1483853	.	-	0	transcript_id "DNTX_00220719";transcript_type "protein_coding";transcript_biotype "protein_coding";gene_id "XLOC_027472";gene_name "INTS1";class_code "c";oId "Brain-AnteriorcingulatecortexBA24_00364839";is.last "FALSE";is.first "FALSE";is.singleExon "FALSE"
chr7	transdecoder	CDS	1484003	1484170	.	-	0	transcript_id "DNTX_00220719";transcript_type "protein_coding";transcript_biotype "protein_coding";gene_id "XLOC_027472";gene_name "INTS1";class_code "c";oId "Brain-AnteriorcingulatecortexBA24_00364839";is.last "FALSE";is.first "FALSE";is.singleExon "FALSE"
chr7	transdecoder	CDS	1485098	1485202	.	-	0	transcript_id "DNTX_00220719";transcript_type "protein_coding";transcript_biotype "protein_coding";gene_id "XLOC_027472";gene_name "INTS1";class_code "c";oId "Brain-AnteriorcingulatecortexBA24_00364839";is.last "FALSE";is.first "FALSE";is.singleExon "FALSE"
chr7	transdecoder	CDS	1485290	1485469	.	-	0	transcript_id "DNTX_00220719";transcript_type "protein_coding";transcript_biotype "protein_coding";gene_id "XLOC_027472";gene_name "INTS1";class_code "c";oId "Brain-AnteriorcingulatecortexBA24_00364839";is.last "FALSE";is.first "FALSE";is.singleExon "FALSE"
chr7	transdecoder	CDS	1486625	1486630	.	-	0	transcript_id "DNTX_00220719";transcript_type "protein_coding";transcript_biotype "protein_coding";gene_id "XLOC_027472";gene_name "INTS1";class_code "c";oId "Brain-AnteriorcingulatecortexBA24_00364839";is.last "FALSE";is.first "FALSE";is.singleExon "FALSE"
chr7	transdecoder	stop_codon	1470577	1470579	.	-	2	transcript_id "DNTX_00220719";transcript_type "protein_coding";transcript_biotype "protein_coding";gene_id "XLOC_027472";gene_name "INTS1";class_code "c";oId "Brain-AnteriorcingulatecortexBA24_00364839";is.last "FALSE";is.first "FALSE";is.singleExon "FALSE"
chr7	transdecoder	three_prime_UTR	1470172	1470576	.	-	.	transcript_id "DNTX_00220719";transcript_type "protein_coding";transcript_biotype "protein_coding";gene_id "XLOC_027472";gene_name "INTS1";class_code "c";oId "Brain-AnteriorcingulatecortexBA24_00364839";is.last "FALSE";is.first "FALSE";is.singleExon "FALSE"
chr7	transdecoder	transcript	1470277	1504361	.	-	.	transcript_id "DNTX_00221933";transcript_type "protein_coding";transcript_biotype "protein_coding";gene_id "XLOC_027472";gene_name "INTS1";class_code "m";oId "Thyroid_00358990";is.last "FALSE";is.first "FALSE";is.singleExon "FALSE"
chr7	transdecoder	exon	1470277	1470692	.	-	.	transcript_id "DNTX_00221933";transcript_type "protein_coding";transcript_biotype "protein_coding";exon_number "46";gene_id "XLOC_027472";gene_name "INTS1";class_code "m";oId "Thyroid_00358990";is.last "TRUE";is.first "FALSE";is.singleExon "FALSE"
chr7	transdecoder	exon	1470846	1470955	.	-	.	transcript_id "DNTX_00221933";transcript_type "protein_coding";transcript_biotype "protein_coding";exon_number "45";gene_id "XLOC_027472";gene_name "INTS1";class_code "m";oId "Thyroid_00358990";is.last "FALSE";is.first "FALSE";is.singleExon "FALSE"
chr7	transdecoder	exon	1471133	1471224	.	-	.	transcript_id "DNTX_00221933";transcript_type "protein_coding";transcript_biotype "protein_coding";exon_number "44";gene_id "XLOC_027472";gene_name "INTS1";class_code "m";oId "Thyroid_00358990";is.last "FALSE";is.first "FALSE";is.singleExon "FALSE"
chr7	transdecoder	exon	1471571	1471641	.	-	.	transcript_id "DNTX_00221933";transcript_type "protein_coding";transcript_biotype "protein_coding";exon_number "43";gene_id "XLOC_027472";gene_name "INTS1";class_code "m";oId "Thyroid_00358990";is.last "FALSE";is.first "FALSE";is.singleExon "FALSE"
chr7	transdecoder	exon	1472273	1472386	.	-	.	transcript_id "DNTX_00221933";transcript_type "protein_coding";transcript_biotype "protein_coding";exon_number "42";gene_id "XLOC_027472";gene_name "INTS1";class_code "m";oId "Thyroid_00358990";is.last "FALSE";is.first "FALSE";is.singleExon "FALSE"
chr7	transdecoder	exon	1473072	1473184	.	-	.	transcript_id "DNTX_00221933";transcript_type "protein_coding";transcript_biotype "protein_coding";exon_number "41";gene_id "XLOC_027472";gene_name "INTS1";class_code "m";oId "Thyroid_00358990";is.last "FALSE";is.first "FALSE";is.singleExon "FALSE"
chr7	transdecoder	exon	1473566	1473693	.	-	.	transcript_id "DNTX_00221933";transcript_type "protein_coding";transcript_biotype "protein_coding";exon_number "40";gene_id "XLOC_027472";gene_name "INTS1";class_code "m";oId "Thyroid_00358990";is.last "FALSE";is.first "FALSE";is.singleExon "FALSE"
chr7	transdecoder	exon	1474168	1474360	.	-	.	transcript_id "DNTX_00221933";transcript_type "protein_coding";transcript_biotype "protein_coding";exon_number "39";gene_id "XLOC_027472";gene_name "INTS1";class_code "m";oId "Thyroid_00358990";is.last "FALSE";is.first "FALSE";is.singleExon "FALSE"
chr7	transdecoder	exon	1474705	1474838	.	-	.	transcript_id "DNTX_00221933";transcript_type "protein_coding";transcript_biotype "protein_coding";exon_number "38";gene_id "XLOC_027472";gene_name "INTS1";class_code "m";oId "Thyroid_00358990";is.last "FALSE";is.first "FALSE";is.singleExon "FALSE"
chr7	transdecoder	exon	1475948	1476071	.	-	.	transcript_id "DNTX_00221933";transcript_type "protein_coding";transcript_biotype "protein_coding";exon_number "37";gene_id "XLOC_027472";gene_name "INTS1";class_code "m";oId "Thyroid_00358990";is.last "FALSE";is.first "FALSE";is.singleExon "FALSE"
chr7	transdecoder	exon	1476229	1476455	.	-	.	transcript_id "DNTX_00221933";transcript_type "protein_coding";transcript_biotype "protein_coding";exon_number "36";gene_id "XLOC_027472";gene_name "INTS1";class_code "m";oId "Thyroid_00358990";is.last "FALSE";is.first "FALSE";is.singleExon "FALSE"
chr7	transdecoder	exon	1476570	1476657	.	-	.	transcript_id "DNTX_00221933";transcript_type "protein_coding";transcript_biotype "protein_coding";exon_number "35";gene_id "XLOC_027472";gene_name "INTS1";class_code "m";oId "Thyroid_00358990";is.last "FALSE";is.first "FALSE";is.singleExon "FALSE"
chr7	transdecoder	exon	1476794	1476918	.	-	.	transcript_id "DNTX_00221933";transcript_type "protein_coding";transcript_biotype "protein_coding";exon_number "34";gene_id "XLOC_027472";gene_name "INTS1";class_code "m";oId "Thyroid_00358990";is.last "FALSE";is.first "FALSE";is.singleExon "FALSE"
chr7	transdecoder	exon	1477550	1477673	.	-	.	transcript_id "DNTX_00221933";transcript_type "protein_coding";transcript_biotype "protein_coding";exon_number "33";gene_id "XLOC_027472";gene_name "INTS1";class_code "m";oId "Thyroid_00358990";is.last "FALSE";is.first "FALSE";is.singleExon "FALSE"
chr7	transdecoder	exon	1477753	1477936	.	-	.	transcript_id "DNTX_00221933";transcript_type "protein_coding";transcript_biotype "protein_coding";exon_number "32";gene_id "XLOC_027472";gene_name "INTS1";class_code "m";oId "Thyroid_00358990";is.last "FALSE";is.first "FALSE";is.singleExon "FALSE"
chr7	transdecoder	exon	1478366	1478506	.	-	.	transcript_id "DNTX_00221933";transcript_type "protein_coding";transcript_biotype "protein_coding";exon_number "31";gene_id "XLOC_027472";gene_name "INTS1";class_code "m";oId "Thyroid_00358990";is.last "FALSE";is.first "FALSE";is.singleExon "FALSE"
chr7	transdecoder	exon	1478726	1478885	.	-	.	transcript_id "DNTX_00221933";transcript_type "protein_coding";transcript_biotype "protein_coding";exon_number "30";gene_id "XLOC_027472";gene_name "INTS1";class_code "m";oId "Thyroid_00358990";is.last "FALSE";is.first "FALSE";is.singleExon "FALSE"
chr7	transdecoder	exon	1479430	1479684	.	-	.	transcript_id "DNTX_00221933";transcript_type "protein_coding";transcript_biotype "protein_coding";exon_number "29";gene_id "XLOC_027472";gene_name "INTS1";class_code "m";oId "Thyroid_00358990";is.last "FALSE";is.first "FALSE";is.singleExon "FALSE"
chr7	transdecoder	exon	1480317	1480441	.	-	.	transcript_id "DNTX_00221933";transcript_type "protein_coding";transcript_biotype "protein_coding";exon_number "28";gene_id "XLOC_027472";gene_name "INTS1";class_code "m";oId "Thyroid_00358990";is.last "FALSE";is.first "FALSE";is.singleExon "FALSE"
chr7	transdecoder	exon	1480835	1480933	.	-	.	transcript_id "DNTX_00221933";transcript_type "protein_coding";transcript_biotype "protein_coding";exon_number "27";gene_id "XLOC_027472";gene_name "INTS1";class_code "m";oId "Thyroid_00358990";is.last "FALSE";is.first "FALSE";is.singleExon "FALSE"
chr7	transdecoder	exon	1481342	1483853	.	-	.	transcript_id "DNTX_00221933";transcript_type "protein_coding";transcript_biotype "protein_coding";exon_number "26";gene_id "XLOC_027472";gene_name "INTS1";class_code "m";oId "Thyroid_00358990";is.last "FALSE";novel_exon_id "nvl_exon175493";novel_exon_type "RI";is.first "FALSE";is.singleExon "FALSE"
chr7	transdecoder	exon	1484003	1484170	.	-	.	transcript_id "DNTX_00221933";transcript_type "protein_coding";transcript_biotype "protein_coding";exon_number "25";gene_id "XLOC_027472";gene_name "INTS1";class_code "m";oId "Thyroid_00358990";is.last "FALSE";is.first "FALSE";is.singleExon "FALSE"
chr7	transdecoder	exon	1485098	1485202	.	-	.	transcript_id "DNTX_00221933";transcript_type "protein_coding";transcript_biotype "protein_coding";exon_number "24";gene_id "XLOC_027472";gene_name "INTS1";class_code "m";oId "Thyroid_00358990";is.last "FALSE";is.first "FALSE";is.singleExon "FALSE"
chr7	transdecoder	exon	1485290	1485469	.	-	.	transcript_id "DNTX_00221933";transcript_type "protein_coding";transcript_biotype "protein_coding";exon_number "23";gene_id "XLOC_027472";gene_name "INTS1";class_code "m";oId "Thyroid_00358990";is.last "FALSE";is.first "FALSE";is.singleExon "FALSE"
chr7	transdecoder	exon	1486625	1486774	.	-	.	transcript_id "DNTX_00221933";transcript_type "protein_coding";transcript_biotype "protein_coding";exon_number "22";gene_id "XLOC_027472";gene_name "INTS1";class_code "m";oId "Thyroid_00358990";is.last "FALSE";is.first "FALSE";is.singleExon "FALSE"
chr7	transdecoder	exon	1486922	1487101	.	-	.	transcript_id "DNTX_00221933";transcript_type "protein_coding";transcript_biotype "protein_coding";exon_number "21";gene_id "XLOC_027472";gene_name "INTS1";class_code "m";oId "Thyroid_00358990";is.last "FALSE";is.first "FALSE";is.singleExon "FALSE"
chr7	transdecoder	exon	1487320	1487449	.	-	.	transcript_id "DNTX_00221933";transcript_type "protein_coding";transcript_biotype "protein_coding";exon_number "20";gene_id "XLOC_027472";gene_name "INTS1";class_code "m";oId "Thyroid_00358990";is.last "FALSE";is.first "FALSE";is.singleExon "FALSE"
chr7	transdecoder	exon	1487760	1487957	.	-	.	transcript_id "DNTX_00221933";transcript_type "protein_coding";transcript_biotype "protein_coding";exon_number "19";gene_id "XLOC_027472";gene_name "INTS1";class_code "m";oId "Thyroid_00358990";is.last "FALSE";is.first "FALSE";is.singleExon "FALSE"
chr7	transdecoder	exon	1489344	1489404	.	-	.	transcript_id "DNTX_00221933";transcript_type "protein_coding";transcript_biotype "protein_coding";exon_number "18";gene_id "XLOC_027472";gene_name "INTS1";class_code "m";oId "Thyroid_00358990";is.last "FALSE";is.first "FALSE";is.singleExon "FALSE"
chr7	transdecoder	exon	1489591	1489682	.	-	.	transcript_id "DNTX_00221933";transcript_type "protein_coding";transcript_biotype "protein_coding";exon_number "17";gene_id "XLOC_027472";gene_name "INTS1";class_code "m";oId "Thyroid_00358990";is.last "FALSE";is.first "FALSE";is.singleExon "FALSE"
chr7	transdecoder	exon	1493010	1493106	.	-	.	transcript_id "DNTX_00221933";transcript_type "protein_coding";transcript_biotype "protein_coding";exon_number "16";gene_id "XLOC_027472";gene_name "INTS1";class_code "m";oId "Thyroid_00358990";is.last "FALSE";is.first "FALSE";is.singleExon "FALSE"
chr7	transdecoder	exon	1493754	1493911	.	-	.	transcript_id "DNTX_00221933";transcript_type "protein_coding";transcript_biotype "protein_coding";exon_number "15";gene_id "XLOC_027472";gene_name "INTS1";class_code "m";oId "Thyroid_00358990";is.last "FALSE";is.first "FALSE";is.singleExon "FALSE"
chr7	transdecoder	exon	1494816	1494893	.	-	.	transcript_id "DNTX_00221933";transcript_type "protein_coding";transcript_biotype "protein_coding";exon_number "14";gene_id "XLOC_027472";gene_name "INTS1";class_code "m";oId "Thyroid_00358990";is.last "FALSE";is.first "FALSE";is.singleExon "FALSE"
chr7	transdecoder	exon	1495433	1495553	.	-	.	transcript_id "DNTX_00221933";transcript_type "protein_coding";transcript_biotype "protein_coding";exon_number "13";gene_id "XLOC_027472";gene_name "INTS1";class_code "m";oId "Thyroid_00358990";is.last "FALSE";is.first "FALSE";is.singleExon "FALSE"
chr7	transdecoder	exon	1496156	1496264	.	-	.	transcript_id "DNTX_00221933";transcript_type "protein_coding";transcript_biotype "protein_coding";exon_number "12";gene_id "XLOC_027472";gene_name "INTS1";class_code "m";oId "Thyroid_00358990";is.last "FALSE";is.first "FALSE";is.singleExon "FALSE"
chr7	transdecoder	exon	1497138	1497314	.	-	.	transcript_id "DNTX_00221933";transcript_type "protein_coding";transcript_biotype "protein_coding";exon_number "11";gene_id "XLOC_027472";gene_name "INTS1";class_code "m";oId "Thyroid_00358990";is.last "FALSE";is.first "FALSE";is.singleExon "FALSE"
chr7	transdecoder	exon	1498412	1498553	.	-	.	transcript_id "DNTX_00221933";transcript_type "protein_coding";transcript_biotype "protein_coding";exon_number "10";gene_id "XLOC_027472";gene_name "INTS1";class_code "m";oId "Thyroid_00358990";is.last "FALSE";is.first "FALSE";is.singleExon "FALSE"
chr7	transdecoder	exon	1498707	1498852	.	-	.	transcript_id "DNTX_00221933";transcript_type "protein_coding";transcript_biotype "protein_coding";exon_number "9";gene_id "XLOC_027472";gene_name "INTS1";class_code "m";oId "Thyroid_00358990";is.last "FALSE";is.first "FALSE";is.singleExon "FALSE"
chr7	transdecoder	exon	1498975	1499161	.	-	.	transcript_id "DNTX_00221933";transcript_type "protein_coding";transcript_biotype "protein_coding";exon_number "8";gene_id "XLOC_027472";gene_name "INTS1";class_code "m";oId "Thyroid_00358990";is.last "FALSE";is.first "FALSE";is.singleExon "FALSE"
chr7	transdecoder	exon	1499255	1499360	.	-	.	transcript_id "DNTX_00221933";transcript_type "protein_coding";transcript_biotype "protein_coding";exon_number "7";gene_id "XLOC_027472";gene_name "INTS1";class_code "m";oId "Thyroid_00358990";is.last "FALSE";is.first "FALSE";is.singleExon "FALSE"
chr7	transdecoder	exon	1499473	1499632	.	-	.	transcript_id "DNTX_00221933";transcript_type "protein_coding";transcript_biotype "protein_coding";exon_number "6";gene_id "XLOC_027472";gene_name "INTS1";class_code "m";oId "Thyroid_00358990";is.last "FALSE";is.first "FALSE";is.singleExon "FALSE"
chr7	transdecoder	exon	1499884	1500021	.	-	.	transcript_id "DNTX_00221933";transcript_type "protein_coding";transcript_biotype "protein_coding";exon_number "5";gene_id "XLOC_027472";gene_name "INTS1";class_code "m";oId "Thyroid_00358990";is.last "FALSE";is.first "FALSE";is.singleExon "FALSE"
chr7	transdecoder	exon	1500170	1500366	.	-	.	transcript_id "DNTX_00221933";transcript_type "protein_coding";transcript_biotype "protein_coding";exon_number "4";gene_id "XLOC_027472";gene_name "INTS1";class_code "m";oId "Thyroid_00358990";is.last "FALSE";is.first "FALSE";is.singleExon "FALSE"
chr7	transdecoder	exon	1502901	1503191	.	-	.	transcript_id "DNTX_00221933";transcript_type "protein_coding";transcript_biotype "protein_coding";exon_number "3";gene_id "XLOC_027472";gene_name "INTS1";class_code "m";oId "Thyroid_00358990";is.last "FALSE";is.first "FALSE";is.singleExon "FALSE"
chr7	transdecoder	exon	1503903	1504001	.	-	.	transcript_id "DNTX_00221933";transcript_type "protein_coding";transcript_biotype "protein_coding";exon_number "2";gene_id "XLOC_027472";gene_name "INTS1";class_code "m";oId "Thyroid_00358990";is.last "FALSE";is.first "FALSE";is.singleExon "FALSE"
chr7	transdecoder	exon	1504323	1504361	.	-	.	transcript_id "DNTX_00221933";transcript_type "protein_coding";transcript_biotype "protein_coding";exon_number "1";gene_id "XLOC_027472";gene_name "INTS1";class_code "m";oId "Thyroid_00358990";is.last "FALSE";novel_exon_id "nvl_exon175494";novel_exon_type "A3SS";is.first "TRUE";is.singleExon "FALSE"
chr7	transdecoder	five_prime_UTR	1503961	1504001	.	-	.	transcript_id "DNTX_00221933";transcript_type "protein_coding";transcript_biotype "protein_coding";gene_id "XLOC_027472";gene_name "INTS1";class_code "m";oId "Thyroid_00358990";is.last "FALSE";is.first "FALSE";is.singleExon "FALSE"
chr7	transdecoder	five_prime_UTR	1504323	1504361	.	-	.	transcript_id "DNTX_00221933";transcript_type "protein_coding";transcript_biotype "protein_coding";gene_id "XLOC_027472";gene_name "INTS1";class_code "m";oId "Thyroid_00358990";is.last "FALSE";novel_exon_id "nvl_exon175494";novel_exon_type "A3SS";is.first "TRUE";is.singleExon "FALSE"
chr7	transdecoder	start_codon	1503958	1503960	.	-	0	transcript_id "DNTX_00221933";transcript_type "protein_coding";transcript_biotype "protein_coding";gene_id "XLOC_027472";gene_name "INTS1";class_code "m";oId "Thyroid_00358990";is.last "FALSE";is.first "FALSE";is.singleExon "FALSE"
chr7	transdecoder	CDS	1483599	1483853	.	-	0	transcript_id "DNTX_00221933";transcript_type "protein_coding";transcript_biotype "protein_coding";gene_id "XLOC_027472";gene_name "INTS1";class_code "m";oId "Thyroid_00358990";is.last "FALSE";is.first "FALSE";is.singleExon "FALSE"
chr7	transdecoder	CDS	1484003	1484170	.	-	0	transcript_id "DNTX_00221933";transcript_type "protein_coding";transcript_biotype "protein_coding";gene_id "XLOC_027472";gene_name "INTS1";class_code "m";oId "Thyroid_00358990";is.last "FALSE";is.first "FALSE";is.singleExon "FALSE"
chr7	transdecoder	CDS	1485098	1485202	.	-	0	transcript_id "DNTX_00221933";transcript_type "protein_coding";transcript_biotype "protein_coding";gene_id "XLOC_027472";gene_name "INTS1";class_code "m";oId "Thyroid_00358990";is.last "FALSE";is.first "FALSE";is.singleExon "FALSE"
chr7	transdecoder	CDS	1485290	1485469	.	-	0	transcript_id "DNTX_00221933";transcript_type "protein_coding";transcript_biotype "protein_coding";gene_id "XLOC_027472";gene_name "INTS1";class_code "m";oId "Thyroid_00358990";is.last "FALSE";is.first "FALSE";is.singleExon "FALSE"
chr7	transdecoder	CDS	1486625	1486774	.	-	0	transcript_id "DNTX_00221933";transcript_type "protein_coding";transcript_biotype "protein_coding";gene_id "XLOC_027472";gene_name "INTS1";class_code "m";oId "Thyroid_00358990";is.last "FALSE";is.first "FALSE";is.singleExon "FALSE"
chr7	transdecoder	CDS	1486922	1487101	.	-	0	transcript_id "DNTX_00221933";transcript_type "protein_coding";transcript_biotype "protein_coding";gene_id "XLOC_027472";gene_name "INTS1";class_code "m";oId "Thyroid_00358990";is.last "FALSE";is.first "FALSE";is.singleExon "FALSE"
chr7	transdecoder	CDS	1487320	1487449	.	-	1	transcript_id "DNTX_00221933";transcript_type "protein_coding";transcript_biotype "protein_coding";gene_id "XLOC_027472";gene_name "INTS1";class_code "m";oId "Thyroid_00358990";is.last "FALSE";is.first "FALSE";is.singleExon "FALSE"
chr7	transdecoder	CDS	1487760	1487957	.	-	1	transcript_id "DNTX_00221933";transcript_type "protein_coding";transcript_biotype "protein_coding";gene_id "XLOC_027472";gene_name "INTS1";class_code "m";oId "Thyroid_00358990";is.last "FALSE";is.first "FALSE";is.singleExon "FALSE"
chr7	transdecoder	CDS	1489344	1489404	.	-	2	transcript_id "DNTX_00221933";transcript_type "protein_coding";transcript_biotype "protein_coding";gene_id "XLOC_027472";gene_name "INTS1";class_code "m";oId "Thyroid_00358990";is.last "FALSE";is.first "FALSE";is.singleExon "FALSE"
chr7	transdecoder	CDS	1489591	1489682	.	-	1	transcript_id "DNTX_00221933";transcript_type "protein_coding";transcript_biotype "protein_coding";gene_id "XLOC_027472";gene_name "INTS1";class_code "m";oId "Thyroid_00358990";is.last "FALSE";is.first "FALSE";is.singleExon "FALSE"
chr7	transdecoder	CDS	1493010	1493106	.	-	2	transcript_id "DNTX_00221933";transcript_type "protein_coding";transcript_biotype "protein_coding";gene_id "XLOC_027472";gene_name "INTS1";class_code "m";oId "Thyroid_00358990";is.last "FALSE";is.first "FALSE";is.singleExon "FALSE"
chr7	transdecoder	CDS	1493754	1493911	.	-	1	transcript_id "DNTX_00221933";transcript_type "protein_coding";transcript_biotype "protein_coding";gene_id "XLOC_027472";gene_name "INTS1";class_code "m";oId "Thyroid_00358990";is.last "FALSE";is.first "FALSE";is.singleExon "FALSE"
chr7	transdecoder	CDS	1494816	1494893	.	-	1	transcript_id "DNTX_00221933";transcript_type "protein_coding";transcript_biotype "protein_coding";gene_id "XLOC_027472";gene_name "INTS1";class_code "m";oId "Thyroid_00358990";is.last "FALSE";is.first "FALSE";is.singleExon "FALSE"
chr7	transdecoder	CDS	1495433	1495553	.	-	2	transcript_id "DNTX_00221933";transcript_type "protein_coding";transcript_biotype "protein_coding";gene_id "XLOC_027472";gene_name "INTS1";class_code "m";oId "Thyroid_00358990";is.last "FALSE";is.first "FALSE";is.singleExon "FALSE"
chr7	transdecoder	CDS	1496156	1496264	.	-	0	transcript_id "DNTX_00221933";transcript_type "protein_coding";transcript_biotype "protein_coding";gene_id "XLOC_027472";gene_name "INTS1";class_code "m";oId "Thyroid_00358990";is.last "FALSE";is.first "FALSE";is.singleExon "FALSE"
chr7	transdecoder	CDS	1497138	1497314	.	-	0	transcript_id "DNTX_00221933";transcript_type "protein_coding";transcript_biotype "protein_coding";gene_id "XLOC_027472";gene_name "INTS1";class_code "m";oId "Thyroid_00358990";is.last "FALSE";is.first "FALSE";is.singleExon "FALSE"
chr7	transdecoder	CDS	1498412	1498553	.	-	1	transcript_id "DNTX_00221933";transcript_type "protein_coding";transcript_biotype "protein_coding";gene_id "XLOC_027472";gene_name "INTS1";class_code "m";oId "Thyroid_00358990";is.last "FALSE";is.first "FALSE";is.singleExon "FALSE"
chr7	transdecoder	CDS	1498707	1498852	.	-	0	transcript_id "DNTX_00221933";transcript_type "protein_coding";transcript_biotype "protein_coding";gene_id "XLOC_027472";gene_name "INTS1";class_code "m";oId "Thyroid_00358990";is.last "FALSE";is.first "FALSE";is.singleExon "FALSE"
chr7	transdecoder	CDS	1498975	1499161	.	-	1	transcript_id "DNTX_00221933";transcript_type "protein_coding";transcript_biotype "protein_coding";gene_id "XLOC_027472";gene_name "INTS1";class_code "m";oId "Thyroid_00358990";is.last "FALSE";is.first "FALSE";is.singleExon "FALSE"
chr7	transdecoder	CDS	1499255	1499360	.	-	2	transcript_id "DNTX_00221933";transcript_type "protein_coding";transcript_biotype "protein_coding";gene_id "XLOC_027472";gene_name "INTS1";class_code "m";oId "Thyroid_00358990";is.last "FALSE";is.first "FALSE";is.singleExon "FALSE"
chr7	transdecoder	CDS	1499473	1499632	.	-	0	transcript_id "DNTX_00221933";transcript_type "protein_coding";transcript_biotype "protein_coding";gene_id "XLOC_027472";gene_name "INTS1";class_code "m";oId "Thyroid_00358990";is.last "FALSE";is.first "FALSE";is.singleExon "FALSE"
chr7	transdecoder	CDS	1499884	1500021	.	-	0	transcript_id "DNTX_00221933";transcript_type "protein_coding";transcript_biotype "protein_coding";gene_id "XLOC_027472";gene_name "INTS1";class_code "m";oId "Thyroid_00358990";is.last "FALSE";is.first "FALSE";is.singleExon "FALSE"
chr7	transdecoder	CDS	1500170	1500366	.	-	2	transcript_id "DNTX_00221933";transcript_type "protein_coding";transcript_biotype "protein_coding";gene_id "XLOC_027472";gene_name "INTS1";class_code "m";oId "Thyroid_00358990";is.last "FALSE";is.first "FALSE";is.singleExon "FALSE"
chr7	transdecoder	CDS	1502901	1503191	.	-	2	transcript_id "DNTX_00221933";transcript_type "protein_coding";transcript_biotype "protein_coding";gene_id "XLOC_027472";gene_name "INTS1";class_code "m";oId "Thyroid_00358990";is.last "FALSE";is.first "FALSE";is.singleExon "FALSE"
chr7	transdecoder	CDS	1503903	1503960	.	-	0	transcript_id "DNTX_00221933";transcript_type "protein_coding";transcript_biotype "protein_coding";gene_id "XLOC_027472";gene_name "INTS1";class_code "m";oId "Thyroid_00358990";is.last "FALSE";is.first "FALSE";is.singleExon "FALSE"
chr7	transdecoder	stop_codon	1483596	1483598	.	-	0	transcript_id "DNTX_00221933";transcript_type "protein_coding";transcript_biotype "protein_coding";gene_id "XLOC_027472";gene_name "INTS1";class_code "m";oId "Thyroid_00358990";is.last "FALSE";is.first "FALSE";is.singleExon "FALSE"
chr7	transdecoder	three_prime_UTR	1470277	1470692	.	-	.	transcript_id "DNTX_00221933";transcript_type "protein_coding";transcript_biotype "protein_coding";gene_id "XLOC_027472";gene_name "INTS1";class_code "m";oId "Thyroid_00358990";is.last "TRUE";is.first "FALSE";is.singleExon "FALSE"
chr7	transdecoder	three_prime_UTR	1470846	1470955	.	-	.	transcript_id "DNTX_00221933";transcript_type "protein_coding";transcript_biotype "protein_coding";gene_id "XLOC_027472";gene_name "INTS1";class_code "m";oId "Thyroid_00358990";is.last "FALSE";is.first "FALSE";is.singleExon "FALSE"
chr7	transdecoder	three_prime_UTR	1471133	1471224	.	-	.	transcript_id "DNTX_00221933";transcript_type "protein_coding";transcript_biotype "protein_coding";gene_id "XLOC_027472";gene_name "INTS1";class_code "m";oId "Thyroid_00358990";is.last "FALSE";is.first "FALSE";is.singleExon "FALSE"
chr7	transdecoder	three_prime_UTR	1471571	1471641	.	-	.	transcript_id "DNTX_00221933";transcript_type "protein_coding";transcript_biotype "protein_coding";gene_id "XLOC_027472";gene_name "INTS1";class_code "m";oId "Thyroid_00358990";is.last "FALSE";is.first "FALSE";is.singleExon "FALSE"
chr7	transdecoder	three_prime_UTR	1472273	1472386	.	-	.	transcript_id "DNTX_00221933";transcript_type "protein_coding";transcript_biotype "protein_coding";gene_id "XLOC_027472";gene_name "INTS1";class_code "m";oId "Thyroid_00358990";is.last "FALSE";is.first "FALSE";is.singleExon "FALSE"
chr7	transdecoder	three_prime_UTR	1473072	1473184	.	-	.	transcript_id "DNTX_00221933";transcript_type "protein_coding";transcript_biotype "protein_coding";gene_id "XLOC_027472";gene_name "INTS1";class_code "m";oId "Thyroid_00358990";is.last "FALSE";is.first "FALSE";is.singleExon "FALSE"
chr7	transdecoder	three_prime_UTR	1473566	1473693	.	-	.	transcript_id "DNTX_00221933";transcript_type "protein_coding";transcript_biotype "protein_coding";gene_id "XLOC_027472";gene_name "INTS1";class_code "m";oId "Thyroid_00358990";is.last "FALSE";is.first "FALSE";is.singleExon "FALSE"
chr7	transdecoder	three_prime_UTR	1474168	1474360	.	-	.	transcript_id "DNTX_00221933";transcript_type "protein_coding";transcript_biotype "protein_coding";gene_id "XLOC_027472";gene_name "INTS1";class_code "m";oId "Thyroid_00358990";is.last "FALSE";is.first "FALSE";is.singleExon "FALSE"
chr7	transdecoder	three_prime_UTR	1474705	1474838	.	-	.	transcript_id "DNTX_00221933";transcript_type "protein_coding";transcript_biotype "protein_coding";gene_id "XLOC_027472";gene_name "INTS1";class_code "m";oId "Thyroid_00358990";is.last "FALSE";is.first "FALSE";is.singleExon "FALSE"
chr7	transdecoder	three_prime_UTR	1475948	1476071	.	-	.	transcript_id "DNTX_00221933";transcript_type "protein_coding";transcript_biotype "protein_coding";gene_id "XLOC_027472";gene_name "INTS1";class_code "m";oId "Thyroid_00358990";is.last "FALSE";is.first "FALSE";is.singleExon "FALSE"
chr7	transdecoder	three_prime_UTR	1476229	1476455	.	-	.	transcript_id "DNTX_00221933";transcript_type "protein_coding";transcript_biotype "protein_coding";gene_id "XLOC_027472";gene_name "INTS1";class_code "m";oId "Thyroid_00358990";is.last "FALSE";is.first "FALSE";is.singleExon "FALSE"
chr7	transdecoder	three_prime_UTR	1476570	1476657	.	-	.	transcript_id "DNTX_00221933";transcript_type "protein_coding";transcript_biotype "protein_coding";gene_id "XLOC_027472";gene_name "INTS1";class_code "m";oId "Thyroid_00358990";is.last "FALSE";is.first "FALSE";is.singleExon "FALSE"
chr7	transdecoder	three_prime_UTR	1476794	1476918	.	-	.	transcript_id "DNTX_00221933";transcript_type "protein_coding";transcript_biotype "protein_coding";gene_id "XLOC_027472";gene_name "INTS1";class_code "m";oId "Thyroid_00358990";is.last "FALSE";is.first "FALSE";is.singleExon "FALSE"
chr7	transdecoder	three_prime_UTR	1477550	1477673	.	-	.	transcript_id "DNTX_00221933";transcript_type "protein_coding";transcript_biotype "protein_coding";gene_id "XLOC_027472";gene_name "INTS1";class_code "m";oId "Thyroid_00358990";is.last "FALSE";is.first "FALSE";is.singleExon "FALSE"
chr7	transdecoder	three_prime_UTR	1477753	1477936	.	-	.	transcript_id "DNTX_00221933";transcript_type "protein_coding";transcript_biotype "protein_coding";gene_id "XLOC_027472";gene_name "INTS1";class_code "m";oId "Thyroid_00358990";is.last "FALSE";is.first "FALSE";is.singleExon "FALSE"
chr7	transdecoder	three_prime_UTR	1478366	1478506	.	-	.	transcript_id "DNTX_00221933";transcript_type "protein_coding";transcript_biotype "protein_coding";gene_id "XLOC_027472";gene_name "INTS1";class_code "m";oId "Thyroid_00358990";is.last "FALSE";is.first "FALSE";is.singleExon "FALSE"
chr7	transdecoder	three_prime_UTR	1478726	1478885	.	-	.	transcript_id "DNTX_00221933";transcript_type "protein_coding";transcript_biotype "protein_coding";gene_id "XLOC_027472";gene_name "INTS1";class_code "m";oId "Thyroid_00358990";is.last "FALSE";is.first "FALSE";is.singleExon "FALSE"
chr7	transdecoder	three_prime_UTR	1479430	1479684	.	-	.	transcript_id "DNTX_00221933";transcript_type "protein_coding";transcript_biotype "protein_coding";gene_id "XLOC_027472";gene_name "INTS1";class_code "m";oId "Thyroid_00358990";is.last "FALSE";is.first "FALSE";is.singleExon "FALSE"
chr7	transdecoder	three_prime_UTR	1480317	1480441	.	-	.	transcript_id "DNTX_00221933";transcript_type "protein_coding";transcript_biotype "protein_coding";gene_id "XLOC_027472";gene_name "INTS1";class_code "m";oId "Thyroid_00358990";is.last "FALSE";is.first "FALSE";is.singleExon "FALSE"
chr7	transdecoder	three_prime_UTR	1480835	1480933	.	-	.	transcript_id "DNTX_00221933";transcript_type "protein_coding";transcript_biotype "protein_coding";gene_id "XLOC_027472";gene_name "INTS1";class_code "m";oId "Thyroid_00358990";is.last "FALSE";is.first "FALSE";is.singleExon "FALSE"
chr7	transdecoder	three_prime_UTR	1481342	1483595	.	-	.	transcript_id "DNTX_00221933";transcript_type "protein_coding";transcript_biotype "protein_coding";gene_id "XLOC_027472";gene_name "INTS1";class_code "m";oId "Thyroid_00358990";is.last "FALSE";is.first "FALSE";is.singleExon "FALSE"
chr7	transdecoder	transcript	1470277	1504364	.	-	.	transcript_id "DNTX_00224855";transcript_type "protein_coding";transcript_biotype "protein_coding";gene_id "XLOC_027472";gene_name "INTS1";class_code "m";oId "Nerve-Tibial_00385617";is.last "FALSE";is.first "FALSE";is.singleExon "FALSE"
chr7	transdecoder	exon	1470277	1470692	.	-	.	transcript_id "DNTX_00224855";transcript_type "protein_coding";transcript_biotype "protein_coding";exon_number "45";gene_id "XLOC_027472";gene_name "INTS1";class_code "m";oId "Nerve-Tibial_00385617";is.last "TRUE";is.first "FALSE";is.singleExon "FALSE"
chr7	transdecoder	exon	1470846	1470955	.	-	.	transcript_id "DNTX_00224855";transcript_type "protein_coding";transcript_biotype "protein_coding";exon_number "44";gene_id "XLOC_027472";gene_name "INTS1";class_code "m";oId "Nerve-Tibial_00385617";is.last "FALSE";is.first "FALSE";is.singleExon "FALSE"
chr7	transdecoder	exon	1471133	1471224	.	-	.	transcript_id "DNTX_00224855";transcript_type "protein_coding";transcript_biotype "protein_coding";exon_number "43";gene_id "XLOC_027472";gene_name "INTS1";class_code "m";oId "Nerve-Tibial_00385617";is.last "FALSE";is.first "FALSE";is.singleExon "FALSE"
chr7	transdecoder	exon	1471571	1471641	.	-	.	transcript_id "DNTX_00224855";transcript_type "protein_coding";transcript_biotype "protein_coding";exon_number "42";gene_id "XLOC_027472";gene_name "INTS1";class_code "m";oId "Nerve-Tibial_00385617";is.last "FALSE";is.first "FALSE";is.singleExon "FALSE"
chr7	transdecoder	exon	1472273	1472386	.	-	.	transcript_id "DNTX_00224855";transcript_type "protein_coding";transcript_biotype "protein_coding";exon_number "41";gene_id "XLOC_027472";gene_name "INTS1";class_code "m";oId "Nerve-Tibial_00385617";is.last "FALSE";is.first "FALSE";is.singleExon "FALSE"
chr7	transdecoder	exon	1473072	1473184	.	-	.	transcript_id "DNTX_00224855";transcript_type "protein_coding";transcript_biotype "protein_coding";exon_number "40";gene_id "XLOC_027472";gene_name "INTS1";class_code "m";oId "Nerve-Tibial_00385617";is.last "FALSE";is.first "FALSE";is.singleExon "FALSE"
chr7	transdecoder	exon	1473566	1473693	.	-	.	transcript_id "DNTX_00224855";transcript_type "protein_coding";transcript_biotype "protein_coding";exon_number "39";gene_id "XLOC_027472";gene_name "INTS1";class_code "m";oId "Nerve-Tibial_00385617";is.last "FALSE";is.first "FALSE";is.singleExon "FALSE"
chr7	transdecoder	exon	1474168	1474360	.	-	.	transcript_id "DNTX_00224855";transcript_type "protein_coding";transcript_biotype "protein_coding";exon_number "38";gene_id "XLOC_027472";gene_name "INTS1";class_code "m";oId "Nerve-Tibial_00385617";is.last "FALSE";is.first "FALSE";is.singleExon "FALSE"
chr7	transdecoder	exon	1474705	1474838	.	-	.	transcript_id "DNTX_00224855";transcript_type "protein_coding";transcript_biotype "protein_coding";exon_number "37";gene_id "XLOC_027472";gene_name "INTS1";class_code "m";oId "Nerve-Tibial_00385617";is.last "FALSE";is.first "FALSE";is.singleExon "FALSE"
chr7	transdecoder	exon	1475948	1476071	.	-	.	transcript_id "DNTX_00224855";transcript_type "protein_coding";transcript_biotype "protein_coding";exon_number "36";gene_id "XLOC_027472";gene_name "INTS1";class_code "m";oId "Nerve-Tibial_00385617";is.last "FALSE";is.first "FALSE";is.singleExon "FALSE"
chr7	transdecoder	exon	1476229	1476455	.	-	.	transcript_id "DNTX_00224855";transcript_type "protein_coding";transcript_biotype "protein_coding";exon_number "35";gene_id "XLOC_027472";gene_name "INTS1";class_code "m";oId "Nerve-Tibial_00385617";is.last "FALSE";is.first "FALSE";is.singleExon "FALSE"
chr7	transdecoder	exon	1476570	1476657	.	-	.	transcript_id "DNTX_00224855";transcript_type "protein_coding";transcript_biotype "protein_coding";exon_number "34";gene_id "XLOC_027472";gene_name "INTS1";class_code "m";oId "Nerve-Tibial_00385617";is.last "FALSE";is.first "FALSE";is.singleExon "FALSE"
chr7	transdecoder	exon	1476794	1476918	.	-	.	transcript_id "DNTX_00224855";transcript_type "protein_coding";transcript_biotype "protein_coding";exon_number "33";gene_id "XLOC_027472";gene_name "INTS1";class_code "m";oId "Nerve-Tibial_00385617";is.last "FALSE";is.first "FALSE";is.singleExon "FALSE"
chr7	transdecoder	exon	1477550	1477673	.	-	.	transcript_id "DNTX_00224855";transcript_type "protein_coding";transcript_biotype "protein_coding";exon_number "32";gene_id "XLOC_027472";gene_name "INTS1";class_code "m";oId "Nerve-Tibial_00385617";is.last "FALSE";is.first "FALSE";is.singleExon "FALSE"
chr7	transdecoder	exon	1477753	1477936	.	-	.	transcript_id "DNTX_00224855";transcript_type "protein_coding";transcript_biotype "protein_coding";exon_number "31";gene_id "XLOC_027472";gene_name "INTS1";class_code "m";oId "Nerve-Tibial_00385617";is.last "FALSE";is.first "FALSE";is.singleExon "FALSE"
chr7	transdecoder	exon	1478366	1478506	.	-	.	transcript_id "DNTX_00224855";transcript_type "protein_coding";transcript_biotype "protein_coding";exon_number "30";gene_id "XLOC_027472";gene_name "INTS1";class_code "m";oId "Nerve-Tibial_00385617";is.last "FALSE";is.first "FALSE";is.singleExon "FALSE"
chr7	transdecoder	exon	1478726	1478885	.	-	.	transcript_id "DNTX_00224855";transcript_type "protein_coding";transcript_biotype "protein_coding";exon_number "29";gene_id "XLOC_027472";gene_name "INTS1";class_code "m";oId "Nerve-Tibial_00385617";is.last "FALSE";is.first "FALSE";is.singleExon "FALSE"
chr7	transdecoder	exon	1479430	1479684	.	-	.	transcript_id "DNTX_00224855";transcript_type "protein_coding";transcript_biotype "protein_coding";exon_number "28";gene_id "XLOC_027472";gene_name "INTS1";class_code "m";oId "Nerve-Tibial_00385617";is.last "FALSE";is.first "FALSE";is.singleExon "FALSE"
chr7	transdecoder	exon	1480317	1480441	.	-	.	transcript_id "DNTX_00224855";transcript_type "protein_coding";transcript_biotype "protein_coding";exon_number "27";gene_id "XLOC_027472";gene_name "INTS1";class_code "m";oId "Nerve-Tibial_00385617";is.last "FALSE";is.first "FALSE";is.singleExon "FALSE"
chr7	transdecoder	exon	1480835	1480933	.	-	.	transcript_id "DNTX_00224855";transcript_type "protein_coding";transcript_biotype "protein_coding";exon_number "26";gene_id "XLOC_027472";gene_name "INTS1";class_code "m";oId "Nerve-Tibial_00385617";is.last "FALSE";is.first "FALSE";is.singleExon "FALSE"
chr7	transdecoder	exon	1481342	1484170	.	-	.	transcript_id "DNTX_00224855";transcript_type "protein_coding";transcript_biotype "protein_coding";exon_number "25";gene_id "XLOC_027472";gene_name "INTS1";class_code "m";oId "Nerve-Tibial_00385617";is.last "FALSE";novel_exon_id "nvl_exon175495";novel_exon_type "RI";is.first "FALSE";is.singleExon "FALSE"
chr7	transdecoder	exon	1485098	1485202	.	-	.	transcript_id "DNTX_00224855";transcript_type "protein_coding";transcript_biotype "protein_coding";exon_number "24";gene_id "XLOC_027472";gene_name "INTS1";class_code "m";oId "Nerve-Tibial_00385617";is.last "FALSE";is.first "FALSE";is.singleExon "FALSE"
chr7	transdecoder	exon	1485290	1485469	.	-	.	transcript_id "DNTX_00224855";transcript_type "protein_coding";transcript_biotype "protein_coding";exon_number "23";gene_id "XLOC_027472";gene_name "INTS1";class_code "m";oId "Nerve-Tibial_00385617";is.last "FALSE";is.first "FALSE";is.singleExon "FALSE"
chr7	transdecoder	exon	1486625	1486774	.	-	.	transcript_id "DNTX_00224855";transcript_type "protein_coding";transcript_biotype "protein_coding";exon_number "22";gene_id "XLOC_027472";gene_name "INTS1";class_code "m";oId "Nerve-Tibial_00385617";is.last "FALSE";is.first "FALSE";is.singleExon "FALSE"
chr7	transdecoder	exon	1486922	1487101	.	-	.	transcript_id "DNTX_00224855";transcript_type "protein_coding";transcript_biotype "protein_coding";exon_number "21";gene_id "XLOC_027472";gene_name "INTS1";class_code "m";oId "Nerve-Tibial_00385617";is.last "FALSE";is.first "FALSE";is.singleExon "FALSE"
chr7	transdecoder	exon	1487320	1487449	.	-	.	transcript_id "DNTX_00224855";transcript_type "protein_coding";transcript_biotype "protein_coding";exon_number "20";gene_id "XLOC_027472";gene_name "INTS1";class_code "m";oId "Nerve-Tibial_00385617";is.last "FALSE";is.first "FALSE";is.singleExon "FALSE"
chr7	transdecoder	exon	1487760	1487957	.	-	.	transcript_id "DNTX_00224855";transcript_type "protein_coding";transcript_biotype "protein_coding";exon_number "19";gene_id "XLOC_027472";gene_name "INTS1";class_code "m";oId "Nerve-Tibial_00385617";is.last "FALSE";is.first "FALSE";is.singleExon "FALSE"
chr7	transdecoder	exon	1489344	1489404	.	-	.	transcript_id "DNTX_00224855";transcript_type "protein_coding";transcript_biotype "protein_coding";exon_number "18";gene_id "XLOC_027472";gene_name "INTS1";class_code "m";oId "Nerve-Tibial_00385617";is.last "FALSE";is.first "FALSE";is.singleExon "FALSE"
chr7	transdecoder	exon	1489591	1489682	.	-	.	transcript_id "DNTX_00224855";transcript_type "protein_coding";transcript_biotype "protein_coding";exon_number "17";gene_id "XLOC_027472";gene_name "INTS1";class_code "m";oId "Nerve-Tibial_00385617";is.last "FALSE";is.first "FALSE";is.singleExon "FALSE"
chr7	transdecoder	exon	1493010	1493106	.	-	.	transcript_id "DNTX_00224855";transcript_type "protein_coding";transcript_biotype "protein_coding";exon_number "16";gene_id "XLOC_027472";gene_name "INTS1";class_code "m";oId "Nerve-Tibial_00385617";is.last "FALSE";is.first "FALSE";is.singleExon "FALSE"
chr7	transdecoder	exon	1493754	1493911	.	-	.	transcript_id "DNTX_00224855";transcript_type "protein_coding";transcript_biotype "protein_coding";exon_number "15";gene_id "XLOC_027472";gene_name "INTS1";class_code "m";oId "Nerve-Tibial_00385617";is.last "FALSE";is.first "FALSE";is.singleExon "FALSE"
chr7	transdecoder	exon	1494816	1494893	.	-	.	transcript_id "DNTX_00224855";transcript_type "protein_coding";transcript_biotype "protein_coding";exon_number "14";gene_id "XLOC_027472";gene_name "INTS1";class_code "m";oId "Nerve-Tibial_00385617";is.last "FALSE";is.first "FALSE";is.singleExon "FALSE"
chr7	transdecoder	exon	1495433	1495553	.	-	.	transcript_id "DNTX_00224855";transcript_type "protein_coding";transcript_biotype "protein_coding";exon_number "13";gene_id "XLOC_027472";gene_name "INTS1";class_code "m";oId "Nerve-Tibial_00385617";is.last "FALSE";is.first "FALSE";is.singleExon "FALSE"
chr7	transdecoder	exon	1496156	1496264	.	-	.	transcript_id "DNTX_00224855";transcript_type "protein_coding";transcript_biotype "protein_coding";exon_number "12";gene_id "XLOC_027472";gene_name "INTS1";class_code "m";oId "Nerve-Tibial_00385617";is.last "FALSE";is.first "FALSE";is.singleExon "FALSE"
chr7	transdecoder	exon	1497138	1497314	.	-	.	transcript_id "DNTX_00224855";transcript_type "protein_coding";transcript_biotype "protein_coding";exon_number "11";gene_id "XLOC_027472";gene_name "INTS1";class_code "m";oId "Nerve-Tibial_00385617";is.last "FALSE";is.first "FALSE";is.singleExon "FALSE"
chr7	transdecoder	exon	1498412	1498553	.	-	.	transcript_id "DNTX_00224855";transcript_type "protein_coding";transcript_biotype "protein_coding";exon_number "10";gene_id "XLOC_027472";gene_name "INTS1";class_code "m";oId "Nerve-Tibial_00385617";is.last "FALSE";is.first "FALSE";is.singleExon "FALSE"
chr7	transdecoder	exon	1498707	1498852	.	-	.	transcript_id "DNTX_00224855";transcript_type "protein_coding";transcript_biotype "protein_coding";exon_number "9";gene_id "XLOC_027472";gene_name "INTS1";class_code "m";oId "Nerve-Tibial_00385617";is.last "FALSE";is.first "FALSE";is.singleExon "FALSE"
chr7	transdecoder	exon	1498975	1499161	.	-	.	transcript_id "DNTX_00224855";transcript_type "protein_coding";transcript_biotype "protein_coding";exon_number "8";gene_id "XLOC_027472";gene_name "INTS1";class_code "m";oId "Nerve-Tibial_00385617";is.last "FALSE";is.first "FALSE";is.singleExon "FALSE"
chr7	transdecoder	exon	1499255	1499360	.	-	.	transcript_id "DNTX_00224855";transcript_type "protein_coding";transcript_biotype "protein_coding";exon_number "7";gene_id "XLOC_027472";gene_name "INTS1";class_code "m";oId "Nerve-Tibial_00385617";is.last "FALSE";is.first "FALSE";is.singleExon "FALSE"
chr7	transdecoder	exon	1499473	1499632	.	-	.	transcript_id "DNTX_00224855";transcript_type "protein_coding";transcript_biotype "protein_coding";exon_number "6";gene_id "XLOC_027472";gene_name "INTS1";class_code "m";oId "Nerve-Tibial_00385617";is.last "FALSE";is.first "FALSE";is.singleExon "FALSE"
chr7	transdecoder	exon	1499884	1500021	.	-	.	transcript_id "DNTX_00224855";transcript_type "protein_coding";transcript_biotype "protein_coding";exon_number "5";gene_id "XLOC_027472";gene_name "INTS1";class_code "m";oId "Nerve-Tibial_00385617";is.last "FALSE";is.first "FALSE";is.singleExon "FALSE"
chr7	transdecoder	exon	1500170	1500366	.	-	.	transcript_id "DNTX_00224855";transcript_type "protein_coding";transcript_biotype "protein_coding";exon_number "4";gene_id "XLOC_027472";gene_name "INTS1";class_code "m";oId "Nerve-Tibial_00385617";is.last "FALSE";is.first "FALSE";is.singleExon "FALSE"
chr7	transdecoder	exon	1502901	1503191	.	-	.	transcript_id "DNTX_00224855";transcript_type "protein_coding";transcript_biotype "protein_coding";exon_number "3";gene_id "XLOC_027472";gene_name "INTS1";class_code "m";oId "Nerve-Tibial_00385617";is.last "FALSE";is.first "FALSE";is.singleExon "FALSE"
chr7	transdecoder	exon	1503903	1504001	.	-	.	transcript_id "DNTX_00224855";transcript_type "protein_coding";transcript_biotype "protein_coding";exon_number "2";gene_id "XLOC_027472";gene_name "INTS1";class_code "m";oId "Nerve-Tibial_00385617";is.last "FALSE";is.first "FALSE";is.singleExon "FALSE"
chr7	transdecoder	exon	1504323	1504364	.	-	.	transcript_id "DNTX_00224855";transcript_type "protein_coding";transcript_biotype "protein_coding";exon_number "1";gene_id "XLOC_027472";gene_name "INTS1";class_code "m";oId "Nerve-Tibial_00385617";is.last "FALSE";novel_exon_id "nvl_exon175496";novel_exon_type "A3SS";is.first "TRUE";is.singleExon "FALSE"
chr7	transdecoder	five_prime_UTR	1503961	1504001	.	-	.	transcript_id "DNTX_00224855";transcript_type "protein_coding";transcript_biotype "protein_coding";gene_id "XLOC_027472";gene_name "INTS1";class_code "m";oId "Nerve-Tibial_00385617";is.last "FALSE";is.first "FALSE";is.singleExon "FALSE"
chr7	transdecoder	five_prime_UTR	1504323	1504364	.	-	.	transcript_id "DNTX_00224855";transcript_type "protein_coding";transcript_biotype "protein_coding";gene_id "XLOC_027472";gene_name "INTS1";class_code "m";oId "Nerve-Tibial_00385617";is.last "FALSE";novel_exon_id "nvl_exon175496";novel_exon_type "A3SS";is.first "TRUE";is.singleExon "FALSE"
chr7	transdecoder	start_codon	1503958	1503960	.	-	0	transcript_id "DNTX_00224855";transcript_type "protein_coding";transcript_biotype "protein_coding";gene_id "XLOC_027472";gene_name "INTS1";class_code "m";oId "Nerve-Tibial_00385617";is.last "FALSE";is.first "FALSE";is.singleExon "FALSE"
chr7	transdecoder	CDS	1483976	1484170	.	-	0	transcript_id "DNTX_00224855";transcript_type "protein_coding";transcript_biotype "protein_coding";gene_id "XLOC_027472";gene_name "INTS1";class_code "m";oId "Nerve-Tibial_00385617";is.last "FALSE";is.first "FALSE";is.singleExon "FALSE"
chr7	transdecoder	CDS	1485098	1485202	.	-	0	transcript_id "DNTX_00224855";transcript_type "protein_coding";transcript_biotype "protein_coding";gene_id "XLOC_027472";gene_name "INTS1";class_code "m";oId "Nerve-Tibial_00385617";is.last "FALSE";is.first "FALSE";is.singleExon "FALSE"
chr7	transdecoder	CDS	1485290	1485469	.	-	0	transcript_id "DNTX_00224855";transcript_type "protein_coding";transcript_biotype "protein_coding";gene_id "XLOC_027472";gene_name "INTS1";class_code "m";oId "Nerve-Tibial_00385617";is.last "FALSE";is.first "FALSE";is.singleExon "FALSE"
chr7	transdecoder	CDS	1486625	1486774	.	-	0	transcript_id "DNTX_00224855";transcript_type "protein_coding";transcript_biotype "protein_coding";gene_id "XLOC_027472";gene_name "INTS1";class_code "m";oId "Nerve-Tibial_00385617";is.last "FALSE";is.first "FALSE";is.singleExon "FALSE"
chr7	transdecoder	CDS	1486922	1487101	.	-	0	transcript_id "DNTX_00224855";transcript_type "protein_coding";transcript_biotype "protein_coding";gene_id "XLOC_027472";gene_name "INTS1";class_code "m";oId "Nerve-Tibial_00385617";is.last "FALSE";is.first "FALSE";is.singleExon "FALSE"
chr7	transdecoder	CDS	1487320	1487449	.	-	1	transcript_id "DNTX_00224855";transcript_type "protein_coding";transcript_biotype "protein_coding";gene_id "XLOC_027472";gene_name "INTS1";class_code "m";oId "Nerve-Tibial_00385617";is.last "FALSE";is.first "FALSE";is.singleExon "FALSE"
chr7	transdecoder	CDS	1487760	1487957	.	-	1	transcript_id "DNTX_00224855";transcript_type "protein_coding";transcript_biotype "protein_coding";gene_id "XLOC_027472";gene_name "INTS1";class_code "m";oId "Nerve-Tibial_00385617";is.last "FALSE";is.first "FALSE";is.singleExon "FALSE"
chr7	transdecoder	CDS	1489344	1489404	.	-	2	transcript_id "DNTX_00224855";transcript_type "protein_coding";transcript_biotype "protein_coding";gene_id "XLOC_027472";gene_name "INTS1";class_code "m";oId "Nerve-Tibial_00385617";is.last "FALSE";is.first "FALSE";is.singleExon "FALSE"
chr7	transdecoder	CDS	1489591	1489682	.	-	1	transcript_id "DNTX_00224855";transcript_type "protein_coding";transcript_biotype "protein_coding";gene_id "XLOC_027472";gene_name "INTS1";class_code "m";oId "Nerve-Tibial_00385617";is.last "FALSE";is.first "FALSE";is.singleExon "FALSE"
chr7	transdecoder	CDS	1493010	1493106	.	-	2	transcript_id "DNTX_00224855";transcript_type "protein_coding";transcript_biotype "protein_coding";gene_id "XLOC_027472";gene_name "INTS1";class_code "m";oId "Nerve-Tibial_00385617";is.last "FALSE";is.first "FALSE";is.singleExon "FALSE"
chr7	transdecoder	CDS	1493754	1493911	.	-	1	transcript_id "DNTX_00224855";transcript_type "protein_coding";transcript_biotype "protein_coding";gene_id "XLOC_027472";gene_name "INTS1";class_code "m";oId "Nerve-Tibial_00385617";is.last "FALSE";is.first "FALSE";is.singleExon "FALSE"
chr7	transdecoder	CDS	1494816	1494893	.	-	1	transcript_id "DNTX_00224855";transcript_type "protein_coding";transcript_biotype "protein_coding";gene_id "XLOC_027472";gene_name "INTS1";class_code "m";oId "Nerve-Tibial_00385617";is.last "FALSE";is.first "FALSE";is.singleExon "FALSE"
chr7	transdecoder	CDS	1495433	1495553	.	-	2	transcript_id "DNTX_00224855";transcript_type "protein_coding";transcript_biotype "protein_coding";gene_id "XLOC_027472";gene_name "INTS1";class_code "m";oId "Nerve-Tibial_00385617";is.last "FALSE";is.first "FALSE";is.singleExon "FALSE"
chr7	transdecoder	CDS	1496156	1496264	.	-	0	transcript_id "DNTX_00224855";transcript_type "protein_coding";transcript_biotype "protein_coding";gene_id "XLOC_027472";gene_name "INTS1";class_code "m";oId "Nerve-Tibial_00385617";is.last "FALSE";is.first "FALSE";is.singleExon "FALSE"
chr7	transdecoder	CDS	1497138	1497314	.	-	0	transcript_id "DNTX_00224855";transcript_type "protein_coding";transcript_biotype "protein_coding";gene_id "XLOC_027472";gene_name "INTS1";class_code "m";oId "Nerve-Tibial_00385617";is.last "FALSE";is.first "FALSE";is.singleExon "FALSE"
chr7	transdecoder	CDS	1498412	1498553	.	-	1	transcript_id "DNTX_00224855";transcript_type "protein_coding";transcript_biotype "protein_coding";gene_id "XLOC_027472";gene_name "INTS1";class_code "m";oId "Nerve-Tibial_00385617";is.last "FALSE";is.first "FALSE";is.singleExon "FALSE"
chr7	transdecoder	CDS	1498707	1498852	.	-	0	transcript_id "DNTX_00224855";transcript_type "protein_coding";transcript_biotype "protein_coding";gene_id "XLOC_027472";gene_name "INTS1";class_code "m";oId "Nerve-Tibial_00385617";is.last "FALSE";is.first "FALSE";is.singleExon "FALSE"
chr7	transdecoder	CDS	1498975	1499161	.	-	1	transcript_id "DNTX_00224855";transcript_type "protein_coding";transcript_biotype "protein_coding";gene_id "XLOC_027472";gene_name "INTS1";class_code "m";oId "Nerve-Tibial_00385617";is.last "FALSE";is.first "FALSE";is.singleExon "FALSE"
chr7	transdecoder	CDS	1499255	1499360	.	-	2	transcript_id "DNTX_00224855";transcript_type "protein_coding";transcript_biotype "protein_coding";gene_id "XLOC_027472";gene_name "INTS1";class_code "m";oId "Nerve-Tibial_00385617";is.last "FALSE";is.first "FALSE";is.singleExon "FALSE"
chr7	transdecoder	CDS	1499473	1499632	.	-	0	transcript_id "DNTX_00224855";transcript_type "protein_coding";transcript_biotype "protein_coding";gene_id "XLOC_027472";gene_name "INTS1";class_code "m";oId "Nerve-Tibial_00385617";is.last "FALSE";is.first "FALSE";is.singleExon "FALSE"
chr7	transdecoder	CDS	1499884	1500021	.	-	0	transcript_id "DNTX_00224855";transcript_type "protein_coding";transcript_biotype "protein_coding";gene_id "XLOC_027472";gene_name "INTS1";class_code "m";oId "Nerve-Tibial_00385617";is.last "FALSE";is.first "FALSE";is.singleExon "FALSE"
chr7	transdecoder	CDS	1500170	1500366	.	-	2	transcript_id "DNTX_00224855";transcript_type "protein_coding";transcript_biotype "protein_coding";gene_id "XLOC_027472";gene_name "INTS1";class_code "m";oId "Nerve-Tibial_00385617";is.last "FALSE";is.first "FALSE";is.singleExon "FALSE"
chr7	transdecoder	CDS	1502901	1503191	.	-	2	transcript_id "DNTX_00224855";transcript_type "protein_coding";transcript_biotype "protein_coding";gene_id "XLOC_027472";gene_name "INTS1";class_code "m";oId "Nerve-Tibial_00385617";is.last "FALSE";is.first "FALSE";is.singleExon "FALSE"
chr7	transdecoder	CDS	1503903	1503960	.	-	0	transcript_id "DNTX_00224855";transcript_type "protein_coding";transcript_biotype "protein_coding";gene_id "XLOC_027472";gene_name "INTS1";class_code "m";oId "Nerve-Tibial_00385617";is.last "FALSE";is.first "FALSE";is.singleExon "FALSE"
chr7	transdecoder	stop_codon	1483973	1483975	.	-	0	transcript_id "DNTX_00224855";transcript_type "protein_coding";transcript_biotype "protein_coding";gene_id "XLOC_027472";gene_name "INTS1";class_code "m";oId "Nerve-Tibial_00385617";is.last "FALSE";is.first "FALSE";is.singleExon "FALSE"
chr7	transdecoder	three_prime_UTR	1470277	1470692	.	-	.	transcript_id "DNTX_00224855";transcript_type "protein_coding";transcript_biotype "protein_coding";gene_id "XLOC_027472";gene_name "INTS1";class_code "m";oId "Nerve-Tibial_00385617";is.last "TRUE";is.first "FALSE";is.singleExon "FALSE"
chr7	transdecoder	three_prime_UTR	1470846	1470955	.	-	.	transcript_id "DNTX_00224855";transcript_type "protein_coding";transcript_biotype "protein_coding";gene_id "XLOC_027472";gene_name "INTS1";class_code "m";oId "Nerve-Tibial_00385617";is.last "FALSE";is.first "FALSE";is.singleExon "FALSE"
chr7	transdecoder	three_prime_UTR	1471133	1471224	.	-	.	transcript_id "DNTX_00224855";transcript_type "protein_coding";transcript_biotype "protein_coding";gene_id "XLOC_027472";gene_name "INTS1";class_code "m";oId "Nerve-Tibial_00385617";is.last "FALSE";is.first "FALSE";is.singleExon "FALSE"
chr7	transdecoder	three_prime_UTR	1471571	1471641	.	-	.	transcript_id "DNTX_00224855";transcript_type "protein_coding";transcript_biotype "protein_coding";gene_id "XLOC_027472";gene_name "INTS1";class_code "m";oId "Nerve-Tibial_00385617";is.last "FALSE";is.first "FALSE";is.singleExon "FALSE"
chr7	transdecoder	three_prime_UTR	1472273	1472386	.	-	.	transcript_id "DNTX_00224855";transcript_type "protein_coding";transcript_biotype "protein_coding";gene_id "XLOC_027472";gene_name "INTS1";class_code "m";oId "Nerve-Tibial_00385617";is.last "FALSE";is.first "FALSE";is.singleExon "FALSE"
chr7	transdecoder	three_prime_UTR	1473072	1473184	.	-	.	transcript_id "DNTX_00224855";transcript_type "protein_coding";transcript_biotype "protein_coding";gene_id "XLOC_027472";gene_name "INTS1";class_code "m";oId "Nerve-Tibial_00385617";is.last "FALSE";is.first "FALSE";is.singleExon "FALSE"
chr7	transdecoder	three_prime_UTR	1473566	1473693	.	-	.	transcript_id "DNTX_00224855";transcript_type "protein_coding";transcript_biotype "protein_coding";gene_id "XLOC_027472";gene_name "INTS1";class_code "m";oId "Nerve-Tibial_00385617";is.last "FALSE";is.first "FALSE";is.singleExon "FALSE"
chr7	transdecoder	three_prime_UTR	1474168	1474360	.	-	.	transcript_id "DNTX_00224855";transcript_type "protein_coding";transcript_biotype "protein_coding";gene_id "XLOC_027472";gene_name "INTS1";class_code "m";oId "Nerve-Tibial_00385617";is.last "FALSE";is.first "FALSE";is.singleExon "FALSE"
chr7	transdecoder	three_prime_UTR	1474705	1474838	.	-	.	transcript_id "DNTX_00224855";transcript_type "protein_coding";transcript_biotype "protein_coding";gene_id "XLOC_027472";gene_name "INTS1";class_code "m";oId "Nerve-Tibial_00385617";is.last "FALSE";is.first "FALSE";is.singleExon "FALSE"
chr7	transdecoder	three_prime_UTR	1475948	1476071	.	-	.	transcript_id "DNTX_00224855";transcript_type "protein_coding";transcript_biotype "protein_coding";gene_id "XLOC_027472";gene_name "INTS1";class_code "m";oId "Nerve-Tibial_00385617";is.last "FALSE";is.first "FALSE";is.singleExon "FALSE"
chr7	transdecoder	three_prime_UTR	1476229	1476455	.	-	.	transcript_id "DNTX_00224855";transcript_type "protein_coding";transcript_biotype "protein_coding";gene_id "XLOC_027472";gene_name "INTS1";class_code "m";oId "Nerve-Tibial_00385617";is.last "FALSE";is.first "FALSE";is.singleExon "FALSE"
chr7	transdecoder	three_prime_UTR	1476570	1476657	.	-	.	transcript_id "DNTX_00224855";transcript_type "protein_coding";transcript_biotype "protein_coding";gene_id "XLOC_027472";gene_name "INTS1";class_code "m";oId "Nerve-Tibial_00385617";is.last "FALSE";is.first "FALSE";is.singleExon "FALSE"
chr7	transdecoder	three_prime_UTR	1476794	1476918	.	-	.	transcript_id "DNTX_00224855";transcript_type "protein_coding";transcript_biotype "protein_coding";gene_id "XLOC_027472";gene_name "INTS1";class_code "m";oId "Nerve-Tibial_00385617";is.last "FALSE";is.first "FALSE";is.singleExon "FALSE"
chr7	transdecoder	three_prime_UTR	1477550	1477673	.	-	.	transcript_id "DNTX_00224855";transcript_type "protein_coding";transcript_biotype "protein_coding";gene_id "XLOC_027472";gene_name "INTS1";class_code "m";oId "Nerve-Tibial_00385617";is.last "FALSE";is.first "FALSE";is.singleExon "FALSE"
chr7	transdecoder	three_prime_UTR	1477753	1477936	.	-	.	transcript_id "DNTX_00224855";transcript_type "protein_coding";transcript_biotype "protein_coding";gene_id "XLOC_027472";gene_name "INTS1";class_code "m";oId "Nerve-Tibial_00385617";is.last "FALSE";is.first "FALSE";is.singleExon "FALSE"
chr7	transdecoder	three_prime_UTR	1478366	1478506	.	-	.	transcript_id "DNTX_00224855";transcript_type "protein_coding";transcript_biotype "protein_coding";gene_id "XLOC_027472";gene_name "INTS1";class_code "m";oId "Nerve-Tibial_00385617";is.last "FALSE";is.first "FALSE";is.singleExon "FALSE"
chr7	transdecoder	three_prime_UTR	1478726	1478885	.	-	.	transcript_id "DNTX_00224855";transcript_type "protein_coding";transcript_biotype "protein_coding";gene_id "XLOC_027472";gene_name "INTS1";class_code "m";oId "Nerve-Tibial_00385617";is.last "FALSE";is.first "FALSE";is.singleExon "FALSE"
chr7	transdecoder	three_prime_UTR	1479430	1479684	.	-	.	transcript_id "DNTX_00224855";transcript_type "protein_coding";transcript_biotype "protein_coding";gene_id "XLOC_027472";gene_name "INTS1";class_code "m";oId "Nerve-Tibial_00385617";is.last "FALSE";is.first "FALSE";is.singleExon "FALSE"
chr7	transdecoder	three_prime_UTR	1480317	1480441	.	-	.	transcript_id "DNTX_00224855";transcript_type "protein_coding";transcript_biotype "protein_coding";gene_id "XLOC_027472";gene_name "INTS1";class_code "m";oId "Nerve-Tibial_00385617";is.last "FALSE";is.first "FALSE";is.singleExon "FALSE"
chr7	transdecoder	three_prime_UTR	1480835	1480933	.	-	.	transcript_id "DNTX_00224855";transcript_type "protein_coding";transcript_biotype "protein_coding";gene_id "XLOC_027472";gene_name "INTS1";class_code "m";oId "Nerve-Tibial_00385617";is.last "FALSE";is.first "FALSE";is.singleExon "FALSE"
chr7	transdecoder	three_prime_UTR	1481342	1483972	.	-	.	transcript_id "DNTX_00224855";transcript_type "protein_coding";transcript_biotype "protein_coding";gene_id "XLOC_027472";gene_name "INTS1";class_code "m";oId "Nerve-Tibial_00385617";is.last "FALSE";is.first "FALSE";is.singleExon "FALSE"
chr7	transdecoder	transcript	1470277	1504367	.	-	.	transcript_id "DNTX_00215842";transcript_type "protein_coding";transcript_biotype "protein_coding";gene_id "XLOC_027472";gene_name "INTS1";class_code "=";oId "Pancreas_00315823";is.last "FALSE";is.first "FALSE";is.singleExon "FALSE"
chr7	transdecoder	exon	1470277	1470692	.	-	.	transcript_id "DNTX_00215842";transcript_type "protein_coding";transcript_biotype "protein_coding";exon_number "48";gene_id "XLOC_027472";gene_name "INTS1";class_code "=";oId "Pancreas_00315823";is.last "TRUE";is.first "FALSE";is.singleExon "FALSE"
chr7	transdecoder	exon	1470846	1470955	.	-	.	transcript_id "DNTX_00215842";transcript_type "protein_coding";transcript_biotype "protein_coding";exon_number "47";gene_id "XLOC_027472";gene_name "INTS1";class_code "=";oId "Pancreas_00315823";is.last "FALSE";is.first "FALSE";is.singleExon "FALSE"
chr7	transdecoder	exon	1471133	1471224	.	-	.	transcript_id "DNTX_00215842";transcript_type "protein_coding";transcript_biotype "protein_coding";exon_number "46";gene_id "XLOC_027472";gene_name "INTS1";class_code "=";oId "Pancreas_00315823";is.last "FALSE";is.first "FALSE";is.singleExon "FALSE"
chr7	transdecoder	exon	1471571	1471641	.	-	.	transcript_id "DNTX_00215842";transcript_type "protein_coding";transcript_biotype "protein_coding";exon_number "45";gene_id "XLOC_027472";gene_name "INTS1";class_code "=";oId "Pancreas_00315823";is.last "FALSE";is.first "FALSE";is.singleExon "FALSE"
chr7	transdecoder	exon	1472273	1472386	.	-	.	transcript_id "DNTX_00215842";transcript_type "protein_coding";transcript_biotype "protein_coding";exon_number "44";gene_id "XLOC_027472";gene_name "INTS1";class_code "=";oId "Pancreas_00315823";is.last "FALSE";is.first "FALSE";is.singleExon "FALSE"
chr7	transdecoder	exon	1473072	1473184	.	-	.	transcript_id "DNTX_00215842";transcript_type "protein_coding";transcript_biotype "protein_coding";exon_number "43";gene_id "XLOC_027472";gene_name "INTS1";class_code "=";oId "Pancreas_00315823";is.last "FALSE";is.first "FALSE";is.singleExon "FALSE"
chr7	transdecoder	exon	1473566	1473693	.	-	.	transcript_id "DNTX_00215842";transcript_type "protein_coding";transcript_biotype "protein_coding";exon_number "42";gene_id "XLOC_027472";gene_name "INTS1";class_code "=";oId "Pancreas_00315823";is.last "FALSE";is.first "FALSE";is.singleExon "FALSE"
chr7	transdecoder	exon	1474168	1474360	.	-	.	transcript_id "DNTX_00215842";transcript_type "protein_coding";transcript_biotype "protein_coding";exon_number "41";gene_id "XLOC_027472";gene_name "INTS1";class_code "=";oId "Pancreas_00315823";is.last "FALSE";is.first "FALSE";is.singleExon "FALSE"
chr7	transdecoder	exon	1474705	1474838	.	-	.	transcript_id "DNTX_00215842";transcript_type "protein_coding";transcript_biotype "protein_coding";exon_number "40";gene_id "XLOC_027472";gene_name "INTS1";class_code "=";oId "Pancreas_00315823";is.last "FALSE";is.first "FALSE";is.singleExon "FALSE"
chr7	transdecoder	exon	1475948	1476071	.	-	.	transcript_id "DNTX_00215842";transcript_type "protein_coding";transcript_biotype "protein_coding";exon_number "39";gene_id "XLOC_027472";gene_name "INTS1";class_code "=";oId "Pancreas_00315823";is.last "FALSE";is.first "FALSE";is.singleExon "FALSE"
chr7	transdecoder	exon	1476229	1476455	.	-	.	transcript_id "DNTX_00215842";transcript_type "protein_coding";transcript_biotype "protein_coding";exon_number "38";gene_id "XLOC_027472";gene_name "INTS1";class_code "=";oId "Pancreas_00315823";is.last "FALSE";is.first "FALSE";is.singleExon "FALSE"
chr7	transdecoder	exon	1476570	1476657	.	-	.	transcript_id "DNTX_00215842";transcript_type "protein_coding";transcript_biotype "protein_coding";exon_number "37";gene_id "XLOC_027472";gene_name "INTS1";class_code "=";oId "Pancreas_00315823";is.last "FALSE";is.first "FALSE";is.singleExon "FALSE"
chr7	transdecoder	exon	1476794	1476918	.	-	.	transcript_id "DNTX_00215842";transcript_type "protein_coding";transcript_biotype "protein_coding";exon_number "36";gene_id "XLOC_027472";gene_name "INTS1";class_code "=";oId "Pancreas_00315823";is.last "FALSE";is.first "FALSE";is.singleExon "FALSE"
chr7	transdecoder	exon	1477550	1477673	.	-	.	transcript_id "DNTX_00215842";transcript_type "protein_coding";transcript_biotype "protein_coding";exon_number "35";gene_id "XLOC_027472";gene_name "INTS1";class_code "=";oId "Pancreas_00315823";is.last "FALSE";is.first "FALSE";is.singleExon "FALSE"
chr7	transdecoder	exon	1477753	1477936	.	-	.	transcript_id "DNTX_00215842";transcript_type "protein_coding";transcript_biotype "protein_coding";exon_number "34";gene_id "XLOC_027472";gene_name "INTS1";class_code "=";oId "Pancreas_00315823";is.last "FALSE";is.first "FALSE";is.singleExon "FALSE"
chr7	transdecoder	exon	1478366	1478506	.	-	.	transcript_id "DNTX_00215842";transcript_type "protein_coding";transcript_biotype "protein_coding";exon_number "33";gene_id "XLOC_027472";gene_name "INTS1";class_code "=";oId "Pancreas_00315823";is.last "FALSE";is.first "FALSE";is.singleExon "FALSE"
chr7	transdecoder	exon	1478726	1478885	.	-	.	transcript_id "DNTX_00215842";transcript_type "protein_coding";transcript_biotype "protein_coding";exon_number "32";gene_id "XLOC_027472";gene_name "INTS1";class_code "=";oId "Pancreas_00315823";is.last "FALSE";is.first "FALSE";is.singleExon "FALSE"
chr7	transdecoder	exon	1479430	1479684	.	-	.	transcript_id "DNTX_00215842";transcript_type "protein_coding";transcript_biotype "protein_coding";exon_number "31";gene_id "XLOC_027472";gene_name "INTS1";class_code "=";oId "Pancreas_00315823";is.last "FALSE";is.first "FALSE";is.singleExon "FALSE"
chr7	transdecoder	exon	1480317	1480441	.	-	.	transcript_id "DNTX_00215842";transcript_type "protein_coding";transcript_biotype "protein_coding";exon_number "30";gene_id "XLOC_027472";gene_name "INTS1";class_code "=";oId "Pancreas_00315823";is.last "FALSE";is.first "FALSE";is.singleExon "FALSE"
chr7	transdecoder	exon	1480835	1480933	.	-	.	transcript_id "DNTX_00215842";transcript_type "protein_coding";transcript_biotype "protein_coding";exon_number "29";gene_id "XLOC_027472";gene_name "INTS1";class_code "=";oId "Pancreas_00315823";is.last "FALSE";is.first "FALSE";is.singleExon "FALSE"
chr7	transdecoder	exon	1481342	1481488	.	-	.	transcript_id "DNTX_00215842";transcript_type "protein_coding";transcript_biotype "protein_coding";exon_number "28";gene_id "XLOC_027472";gene_name "INTS1";class_code "=";oId "Pancreas_00315823";is.last "FALSE";is.first "FALSE";is.singleExon "FALSE"
chr7	transdecoder	exon	1482546	1482707	.	-	.	transcript_id "DNTX_00215842";transcript_type "protein_coding";transcript_biotype "protein_coding";exon_number "27";gene_id "XLOC_027472";gene_name "INTS1";class_code "=";oId "Pancreas_00315823";is.last "FALSE";is.first "FALSE";is.singleExon "FALSE"
chr7	transdecoder	exon	1483742	1483853	.	-	.	transcript_id "DNTX_00215842";transcript_type "protein_coding";transcript_biotype "protein_coding";exon_number "26";gene_id "XLOC_027472";gene_name "INTS1";class_code "=";oId "Pancreas_00315823";is.last "FALSE";is.first "FALSE";is.singleExon "FALSE"
chr7	transdecoder	exon	1484003	1484170	.	-	.	transcript_id "DNTX_00215842";transcript_type "protein_coding";transcript_biotype "protein_coding";exon_number "25";gene_id "XLOC_027472";gene_name "INTS1";class_code "=";oId "Pancreas_00315823";is.last "FALSE";is.first "FALSE";is.singleExon "FALSE"
chr7	transdecoder	exon	1485098	1485202	.	-	.	transcript_id "DNTX_00215842";transcript_type "protein_coding";transcript_biotype "protein_coding";exon_number "24";gene_id "XLOC_027472";gene_name "INTS1";class_code "=";oId "Pancreas_00315823";is.last "FALSE";is.first "FALSE";is.singleExon "FALSE"
chr7	transdecoder	exon	1485290	1485469	.	-	.	transcript_id "DNTX_00215842";transcript_type "protein_coding";transcript_biotype "protein_coding";exon_number "23";gene_id "XLOC_027472";gene_name "INTS1";class_code "=";oId "Pancreas_00315823";is.last "FALSE";is.first "FALSE";is.singleExon "FALSE"
chr7	transdecoder	exon	1486625	1486774	.	-	.	transcript_id "DNTX_00215842";transcript_type "protein_coding";transcript_biotype "protein_coding";exon_number "22";gene_id "XLOC_027472";gene_name "INTS1";class_code "=";oId "Pancreas_00315823";is.last "FALSE";is.first "FALSE";is.singleExon "FALSE"
chr7	transdecoder	exon	1486922	1487101	.	-	.	transcript_id "DNTX_00215842";transcript_type "protein_coding";transcript_biotype "protein_coding";exon_number "21";gene_id "XLOC_027472";gene_name "INTS1";class_code "=";oId "Pancreas_00315823";is.last "FALSE";is.first "FALSE";is.singleExon "FALSE"
chr7	transdecoder	exon	1487320	1487449	.	-	.	transcript_id "DNTX_00215842";transcript_type "protein_coding";transcript_biotype "protein_coding";exon_number "20";gene_id "XLOC_027472";gene_name "INTS1";class_code "=";oId "Pancreas_00315823";is.last "FALSE";is.first "FALSE";is.singleExon "FALSE"
chr7	transdecoder	exon	1487760	1487957	.	-	.	transcript_id "DNTX_00215842";transcript_type "protein_coding";transcript_biotype "protein_coding";exon_number "19";gene_id "XLOC_027472";gene_name "INTS1";class_code "=";oId "Pancreas_00315823";is.last "FALSE";is.first "FALSE";is.singleExon "FALSE"
chr7	transdecoder	exon	1489344	1489404	.	-	.	transcript_id "DNTX_00215842";transcript_type "protein_coding";transcript_biotype "protein_coding";exon_number "18";gene_id "XLOC_027472";gene_name "INTS1";class_code "=";oId "Pancreas_00315823";is.last "FALSE";is.first "FALSE";is.singleExon "FALSE"
chr7	transdecoder	exon	1489591	1489682	.	-	.	transcript_id "DNTX_00215842";transcript_type "protein_coding";transcript_biotype "protein_coding";exon_number "17";gene_id "XLOC_027472";gene_name "INTS1";class_code "=";oId "Pancreas_00315823";is.last "FALSE";is.first "FALSE";is.singleExon "FALSE"
chr7	transdecoder	exon	1493010	1493106	.	-	.	transcript_id "DNTX_00215842";transcript_type "protein_coding";transcript_biotype "protein_coding";exon_number "16";gene_id "XLOC_027472";gene_name "INTS1";class_code "=";oId "Pancreas_00315823";is.last "FALSE";is.first "FALSE";is.singleExon "FALSE"
chr7	transdecoder	exon	1493754	1493911	.	-	.	transcript_id "DNTX_00215842";transcript_type "protein_coding";transcript_biotype "protein_coding";exon_number "15";gene_id "XLOC_027472";gene_name "INTS1";class_code "=";oId "Pancreas_00315823";is.last "FALSE";is.first "FALSE";is.singleExon "FALSE"
chr7	transdecoder	exon	1494816	1494893	.	-	.	transcript_id "DNTX_00215842";transcript_type "protein_coding";transcript_biotype "protein_coding";exon_number "14";gene_id "XLOC_027472";gene_name "INTS1";class_code "=";oId "Pancreas_00315823";is.last "FALSE";is.first "FALSE";is.singleExon "FALSE"
chr7	transdecoder	exon	1495433	1495553	.	-	.	transcript_id "DNTX_00215842";transcript_type "protein_coding";transcript_biotype "protein_coding";exon_number "13";gene_id "XLOC_027472";gene_name "INTS1";class_code "=";oId "Pancreas_00315823";is.last "FALSE";is.first "FALSE";is.singleExon "FALSE"
chr7	transdecoder	exon	1496156	1496264	.	-	.	transcript_id "DNTX_00215842";transcript_type "protein_coding";transcript_biotype "protein_coding";exon_number "12";gene_id "XLOC_027472";gene_name "INTS1";class_code "=";oId "Pancreas_00315823";is.last "FALSE";is.first "FALSE";is.singleExon "FALSE"
chr7	transdecoder	exon	1497138	1497314	.	-	.	transcript_id "DNTX_00215842";transcript_type "protein_coding";transcript_biotype "protein_coding";exon_number "11";gene_id "XLOC_027472";gene_name "INTS1";class_code "=";oId "Pancreas_00315823";is.last "FALSE";is.first "FALSE";is.singleExon "FALSE"
chr7	transdecoder	exon	1498412	1498553	.	-	.	transcript_id "DNTX_00215842";transcript_type "protein_coding";transcript_biotype "protein_coding";exon_number "10";gene_id "XLOC_027472";gene_name "INTS1";class_code "=";oId "Pancreas_00315823";is.last "FALSE";is.first "FALSE";is.singleExon "FALSE"
chr7	transdecoder	exon	1498707	1498852	.	-	.	transcript_id "DNTX_00215842";transcript_type "protein_coding";transcript_biotype "protein_coding";exon_number "9";gene_id "XLOC_027472";gene_name "INTS1";class_code "=";oId "Pancreas_00315823";is.last "FALSE";is.first "FALSE";is.singleExon "FALSE"
chr7	transdecoder	exon	1498975	1499161	.	-	.	transcript_id "DNTX_00215842";transcript_type "protein_coding";transcript_biotype "protein_coding";exon_number "8";gene_id "XLOC_027472";gene_name "INTS1";class_code "=";oId "Pancreas_00315823";is.last "FALSE";is.first "FALSE";is.singleExon "FALSE"
chr7	transdecoder	exon	1499255	1499360	.	-	.	transcript_id "DNTX_00215842";transcript_type "protein_coding";transcript_biotype "protein_coding";exon_number "7";gene_id "XLOC_027472";gene_name "INTS1";class_code "=";oId "Pancreas_00315823";is.last "FALSE";is.first "FALSE";is.singleExon "FALSE"
chr7	transdecoder	exon	1499473	1499632	.	-	.	transcript_id "DNTX_00215842";transcript_type "protein_coding";transcript_biotype "protein_coding";exon_number "6";gene_id "XLOC_027472";gene_name "INTS1";class_code "=";oId "Pancreas_00315823";is.last "FALSE";is.first "FALSE";is.singleExon "FALSE"
chr7	transdecoder	exon	1499884	1500021	.	-	.	transcript_id "DNTX_00215842";transcript_type "protein_coding";transcript_biotype "protein_coding";exon_number "5";gene_id "XLOC_027472";gene_name "INTS1";class_code "=";oId "Pancreas_00315823";is.last "FALSE";is.first "FALSE";is.singleExon "FALSE"
chr7	transdecoder	exon	1500170	1500366	.	-	.	transcript_id "DNTX_00215842";transcript_type "protein_coding";transcript_biotype "protein_coding";exon_number "4";gene_id "XLOC_027472";gene_name "INTS1";class_code "=";oId "Pancreas_00315823";is.last "FALSE";is.first "FALSE";is.singleExon "FALSE"
chr7	transdecoder	exon	1502901	1503191	.	-	.	transcript_id "DNTX_00215842";transcript_type "protein_coding";transcript_biotype "protein_coding";exon_number "3";gene_id "XLOC_027472";gene_name "INTS1";class_code "=";oId "Pancreas_00315823";is.last "FALSE";is.first "FALSE";is.singleExon "FALSE"
chr7	transdecoder	exon	1503903	1504001	.	-	.	transcript_id "DNTX_00215842";transcript_type "protein_coding";transcript_biotype "protein_coding";exon_number "2";gene_id "XLOC_027472";gene_name "INTS1";class_code "=";oId "Pancreas_00315823";is.last "FALSE";is.first "FALSE";is.singleExon "FALSE"
chr7	transdecoder	exon	1504323	1504367	.	-	.	transcript_id "DNTX_00215842";transcript_type "protein_coding";transcript_biotype "protein_coding";exon_number "1";gene_id "XLOC_027472";gene_name "INTS1";class_code "=";oId "Pancreas_00315823";is.last "FALSE";is.first "TRUE";is.singleExon "FALSE"
chr7	transdecoder	five_prime_UTR	1503961	1504001	.	-	.	transcript_id "DNTX_00215842";transcript_type "protein_coding";transcript_biotype "protein_coding";gene_id "XLOC_027472";gene_name "INTS1";class_code "=";oId "Pancreas_00315823";is.last "FALSE";is.first "FALSE";is.singleExon "FALSE"
chr7	transdecoder	five_prime_UTR	1504323	1504367	.	-	.	transcript_id "DNTX_00215842";transcript_type "protein_coding";transcript_biotype "protein_coding";gene_id "XLOC_027472";gene_name "INTS1";class_code "=";oId "Pancreas_00315823";is.last "FALSE";is.first "TRUE";is.singleExon "FALSE"
chr7	transdecoder	start_codon	1503958	1503960	.	-	2	transcript_id "DNTX_00215842";transcript_type "protein_coding";transcript_biotype "protein_coding";gene_id "XLOC_027472";gene_name "INTS1";class_code "=";oId "Pancreas_00315823";is.last "FALSE";is.first "FALSE";is.singleExon "FALSE"
chr7	transdecoder	CDS	1470580	1470692	.	-	2	transcript_id "DNTX_00215842";transcript_type "protein_coding";transcript_biotype "protein_coding";gene_id "XLOC_027472";gene_name "INTS1";class_code "=";oId "Pancreas_00315823";is.last "FALSE";is.first "FALSE";is.singleExon "FALSE"
chr7	transdecoder	CDS	1470846	1470955	.	-	1	transcript_id "DNTX_00215842";transcript_type "protein_coding";transcript_biotype "protein_coding";gene_id "XLOC_027472";gene_name "INTS1";class_code "=";oId "Pancreas_00315823";is.last "FALSE";is.first "FALSE";is.singleExon "FALSE"
chr7	transdecoder	CDS	1471133	1471224	.	-	0	transcript_id "DNTX_00215842";transcript_type "protein_coding";transcript_biotype "protein_coding";gene_id "XLOC_027472";gene_name "INTS1";class_code "=";oId "Pancreas_00315823";is.last "FALSE";is.first "FALSE";is.singleExon "FALSE"
chr7	transdecoder	CDS	1471571	1471641	.	-	2	transcript_id "DNTX_00215842";transcript_type "protein_coding";transcript_biotype "protein_coding";gene_id "XLOC_027472";gene_name "INTS1";class_code "=";oId "Pancreas_00315823";is.last "FALSE";is.first "FALSE";is.singleExon "FALSE"
chr7	transdecoder	CDS	1472273	1472386	.	-	2	transcript_id "DNTX_00215842";transcript_type "protein_coding";transcript_biotype "protein_coding";gene_id "XLOC_027472";gene_name "INTS1";class_code "=";oId "Pancreas_00315823";is.last "FALSE";is.first "FALSE";is.singleExon "FALSE"
chr7	transdecoder	CDS	1473072	1473184	.	-	1	transcript_id "DNTX_00215842";transcript_type "protein_coding";transcript_biotype "protein_coding";gene_id "XLOC_027472";gene_name "INTS1";class_code "=";oId "Pancreas_00315823";is.last "FALSE";is.first "FALSE";is.singleExon "FALSE"
chr7	transdecoder	CDS	1473566	1473693	.	-	0	transcript_id "DNTX_00215842";transcript_type "protein_coding";transcript_biotype "protein_coding";gene_id "XLOC_027472";gene_name "INTS1";class_code "=";oId "Pancreas_00315823";is.last "FALSE";is.first "FALSE";is.singleExon "FALSE"
chr7	transdecoder	CDS	1474168	1474360	.	-	1	transcript_id "DNTX_00215842";transcript_type "protein_coding";transcript_biotype "protein_coding";gene_id "XLOC_027472";gene_name "INTS1";class_code "=";oId "Pancreas_00315823";is.last "FALSE";is.first "FALSE";is.singleExon "FALSE"
chr7	transdecoder	CDS	1474705	1474838	.	-	0	transcript_id "DNTX_00215842";transcript_type "protein_coding";transcript_biotype "protein_coding";gene_id "XLOC_027472";gene_name "INTS1";class_code "=";oId "Pancreas_00315823";is.last "FALSE";is.first "FALSE";is.singleExon "FALSE"
chr7	transdecoder	CDS	1475948	1476071	.	-	1	transcript_id "DNTX_00215842";transcript_type "protein_coding";transcript_biotype "protein_coding";gene_id "XLOC_027472";gene_name "INTS1";class_code "=";oId "Pancreas_00315823";is.last "FALSE";is.first "FALSE";is.singleExon "FALSE"
chr7	transdecoder	CDS	1476229	1476455	.	-	0	transcript_id "DNTX_00215842";transcript_type "protein_coding";transcript_biotype "protein_coding";gene_id "XLOC_027472";gene_name "INTS1";class_code "=";oId "Pancreas_00315823";is.last "FALSE";is.first "FALSE";is.singleExon "FALSE"
chr7	transdecoder	CDS	1476570	1476657	.	-	1	transcript_id "DNTX_00215842";transcript_type "protein_coding";transcript_biotype "protein_coding";gene_id "XLOC_027472";gene_name "INTS1";class_code "=";oId "Pancreas_00315823";is.last "FALSE";is.first "FALSE";is.singleExon "FALSE"
chr7	transdecoder	CDS	1476794	1476918	.	-	0	transcript_id "DNTX_00215842";transcript_type "protein_coding";transcript_biotype "protein_coding";gene_id "XLOC_027472";gene_name "INTS1";class_code "=";oId "Pancreas_00315823";is.last "FALSE";is.first "FALSE";is.singleExon "FALSE"
chr7	transdecoder	CDS	1477550	1477673	.	-	1	transcript_id "DNTX_00215842";transcript_type "protein_coding";transcript_biotype "protein_coding";gene_id "XLOC_027472";gene_name "INTS1";class_code "=";oId "Pancreas_00315823";is.last "FALSE";is.first "FALSE";is.singleExon "FALSE"
chr7	transdecoder	CDS	1477753	1477936	.	-	2	transcript_id "DNTX_00215842";transcript_type "protein_coding";transcript_biotype "protein_coding";gene_id "XLOC_027472";gene_name "INTS1";class_code "=";oId "Pancreas_00315823";is.last "FALSE";is.first "FALSE";is.singleExon "FALSE"
chr7	transdecoder	CDS	1478366	1478506	.	-	2	transcript_id "DNTX_00215842";transcript_type "protein_coding";transcript_biotype "protein_coding";gene_id "XLOC_027472";gene_name "INTS1";class_code "=";oId "Pancreas_00315823";is.last "FALSE";is.first "FALSE";is.singleExon "FALSE"
chr7	transdecoder	CDS	1478726	1478885	.	-	0	transcript_id "DNTX_00215842";transcript_type "protein_coding";transcript_biotype "protein_coding";gene_id "XLOC_027472";gene_name "INTS1";class_code "=";oId "Pancreas_00315823";is.last "FALSE";is.first "FALSE";is.singleExon "FALSE"
chr7	transdecoder	CDS	1479430	1479684	.	-	0	transcript_id "DNTX_00215842";transcript_type "protein_coding";transcript_biotype "protein_coding";gene_id "XLOC_027472";gene_name "INTS1";class_code "=";oId "Pancreas_00315823";is.last "FALSE";is.first "FALSE";is.singleExon "FALSE"
chr7	transdecoder	CDS	1480317	1480441	.	-	2	transcript_id "DNTX_00215842";transcript_type "protein_coding";transcript_biotype "protein_coding";gene_id "XLOC_027472";gene_name "INTS1";class_code "=";oId "Pancreas_00315823";is.last "FALSE";is.first "FALSE";is.singleExon "FALSE"
chr7	transdecoder	CDS	1480835	1480933	.	-	2	transcript_id "DNTX_00215842";transcript_type "protein_coding";transcript_biotype "protein_coding";gene_id "XLOC_027472";gene_name "INTS1";class_code "=";oId "Pancreas_00315823";is.last "FALSE";is.first "FALSE";is.singleExon "FALSE"
chr7	transdecoder	CDS	1481342	1481488	.	-	2	transcript_id "DNTX_00215842";transcript_type "protein_coding";transcript_biotype "protein_coding";gene_id "XLOC_027472";gene_name "INTS1";class_code "=";oId "Pancreas_00315823";is.last "FALSE";is.first "FALSE";is.singleExon "FALSE"
chr7	transdecoder	CDS	1482546	1482707	.	-	2	transcript_id "DNTX_00215842";transcript_type "protein_coding";transcript_biotype "protein_coding";gene_id "XLOC_027472";gene_name "INTS1";class_code "=";oId "Pancreas_00315823";is.last "FALSE";is.first "FALSE";is.singleExon "FALSE"
chr7	transdecoder	CDS	1483742	1483853	.	-	0	transcript_id "DNTX_00215842";transcript_type "protein_coding";transcript_biotype "protein_coding";gene_id "XLOC_027472";gene_name "INTS1";class_code "=";oId "Pancreas_00315823";is.last "FALSE";is.first "FALSE";is.singleExon "FALSE"
chr7	transdecoder	CDS	1484003	1484170	.	-	0	transcript_id "DNTX_00215842";transcript_type "protein_coding";transcript_biotype "protein_coding";gene_id "XLOC_027472";gene_name "INTS1";class_code "=";oId "Pancreas_00315823";is.last "FALSE";is.first "FALSE";is.singleExon "FALSE"
chr7	transdecoder	CDS	1485098	1485202	.	-	0	transcript_id "DNTX_00215842";transcript_type "protein_coding";transcript_biotype "protein_coding";gene_id "XLOC_027472";gene_name "INTS1";class_code "=";oId "Pancreas_00315823";is.last "FALSE";is.first "FALSE";is.singleExon "FALSE"
chr7	transdecoder	CDS	1485290	1485469	.	-	0	transcript_id "DNTX_00215842";transcript_type "protein_coding";transcript_biotype "protein_coding";gene_id "XLOC_027472";gene_name "INTS1";class_code "=";oId "Pancreas_00315823";is.last "FALSE";is.first "FALSE";is.singleExon "FALSE"
chr7	transdecoder	CDS	1486625	1486774	.	-	0	transcript_id "DNTX_00215842";transcript_type "protein_coding";transcript_biotype "protein_coding";gene_id "XLOC_027472";gene_name "INTS1";class_code "=";oId "Pancreas_00315823";is.last "FALSE";is.first "FALSE";is.singleExon "FALSE"
chr7	transdecoder	CDS	1486922	1487101	.	-	0	transcript_id "DNTX_00215842";transcript_type "protein_coding";transcript_biotype "protein_coding";gene_id "XLOC_027472";gene_name "INTS1";class_code "=";oId "Pancreas_00315823";is.last "FALSE";is.first "FALSE";is.singleExon "FALSE"
chr7	transdecoder	CDS	1487320	1487449	.	-	1	transcript_id "DNTX_00215842";transcript_type "protein_coding";transcript_biotype "protein_coding";gene_id "XLOC_027472";gene_name "INTS1";class_code "=";oId "Pancreas_00315823";is.last "FALSE";is.first "FALSE";is.singleExon "FALSE"
chr7	transdecoder	CDS	1487760	1487957	.	-	1	transcript_id "DNTX_00215842";transcript_type "protein_coding";transcript_biotype "protein_coding";gene_id "XLOC_027472";gene_name "INTS1";class_code "=";oId "Pancreas_00315823";is.last "FALSE";is.first "FALSE";is.singleExon "FALSE"
chr7	transdecoder	CDS	1489344	1489404	.	-	2	transcript_id "DNTX_00215842";transcript_type "protein_coding";transcript_biotype "protein_coding";gene_id "XLOC_027472";gene_name "INTS1";class_code "=";oId "Pancreas_00315823";is.last "FALSE";is.first "FALSE";is.singleExon "FALSE"
chr7	transdecoder	CDS	1489591	1489682	.	-	1	transcript_id "DNTX_00215842";transcript_type "protein_coding";transcript_biotype "protein_coding";gene_id "XLOC_027472";gene_name "INTS1";class_code "=";oId "Pancreas_00315823";is.last "FALSE";is.first "FALSE";is.singleExon "FALSE"
chr7	transdecoder	CDS	1493010	1493106	.	-	2	transcript_id "DNTX_00215842";transcript_type "protein_coding";transcript_biotype "protein_coding";gene_id "XLOC_027472";gene_name "INTS1";class_code "=";oId "Pancreas_00315823";is.last "FALSE";is.first "FALSE";is.singleExon "FALSE"
chr7	transdecoder	CDS	1493754	1493911	.	-	1	transcript_id "DNTX_00215842";transcript_type "protein_coding";transcript_biotype "protein_coding";gene_id "XLOC_027472";gene_name "INTS1";class_code "=";oId "Pancreas_00315823";is.last "FALSE";is.first "FALSE";is.singleExon "FALSE"
chr7	transdecoder	CDS	1494816	1494893	.	-	1	transcript_id "DNTX_00215842";transcript_type "protein_coding";transcript_biotype "protein_coding";gene_id "XLOC_027472";gene_name "INTS1";class_code "=";oId "Pancreas_00315823";is.last "FALSE";is.first "FALSE";is.singleExon "FALSE"
chr7	transdecoder	CDS	1495433	1495553	.	-	2	transcript_id "DNTX_00215842";transcript_type "protein_coding";transcript_biotype "protein_coding";gene_id "XLOC_027472";gene_name "INTS1";class_code "=";oId "Pancreas_00315823";is.last "FALSE";is.first "FALSE";is.singleExon "FALSE"
chr7	transdecoder	CDS	1496156	1496264	.	-	0	transcript_id "DNTX_00215842";transcript_type "protein_coding";transcript_biotype "protein_coding";gene_id "XLOC_027472";gene_name "INTS1";class_code "=";oId "Pancreas_00315823";is.last "FALSE";is.first "FALSE";is.singleExon "FALSE"
chr7	transdecoder	CDS	1497138	1497314	.	-	0	transcript_id "DNTX_00215842";transcript_type "protein_coding";transcript_biotype "protein_coding";gene_id "XLOC_027472";gene_name "INTS1";class_code "=";oId "Pancreas_00315823";is.last "FALSE";is.first "FALSE";is.singleExon "FALSE"
chr7	transdecoder	CDS	1498412	1498553	.	-	1	transcript_id "DNTX_00215842";transcript_type "protein_coding";transcript_biotype "protein_coding";gene_id "XLOC_027472";gene_name "INTS1";class_code "=";oId "Pancreas_00315823";is.last "FALSE";is.first "FALSE";is.singleExon "FALSE"
chr7	transdecoder	CDS	1498707	1498852	.	-	0	transcript_id "DNTX_00215842";transcript_type "protein_coding";transcript_biotype "protein_coding";gene_id "XLOC_027472";gene_name "INTS1";class_code "=";oId "Pancreas_00315823";is.last "FALSE";is.first "FALSE";is.singleExon "FALSE"
chr7	transdecoder	CDS	1498975	1499161	.	-	1	transcript_id "DNTX_00215842";transcript_type "protein_coding";transcript_biotype "protein_coding";gene_id "XLOC_027472";gene_name "INTS1";class_code "=";oId "Pancreas_00315823";is.last "FALSE";is.first "FALSE";is.singleExon "FALSE"
chr7	transdecoder	CDS	1499255	1499360	.	-	2	transcript_id "DNTX_00215842";transcript_type "protein_coding";transcript_biotype "protein_coding";gene_id "XLOC_027472";gene_name "INTS1";class_code "=";oId "Pancreas_00315823";is.last "FALSE";is.first "FALSE";is.singleExon "FALSE"
chr7	transdecoder	CDS	1499473	1499632	.	-	0	transcript_id "DNTX_00215842";transcript_type "protein_coding";transcript_biotype "protein_coding";gene_id "XLOC_027472";gene_name "INTS1";class_code "=";oId "Pancreas_00315823";is.last "FALSE";is.first "FALSE";is.singleExon "FALSE"
chr7	transdecoder	CDS	1499884	1500021	.	-	0	transcript_id "DNTX_00215842";transcript_type "protein_coding";transcript_biotype "protein_coding";gene_id "XLOC_027472";gene_name "INTS1";class_code "=";oId "Pancreas_00315823";is.last "FALSE";is.first "FALSE";is.singleExon "FALSE"
chr7	transdecoder	CDS	1500170	1500366	.	-	2	transcript_id "DNTX_00215842";transcript_type "protein_coding";transcript_biotype "protein_coding";gene_id "XLOC_027472";gene_name "INTS1";class_code "=";oId "Pancreas_00315823";is.last "FALSE";is.first "FALSE";is.singleExon "FALSE"
chr7	transdecoder	CDS	1502901	1503191	.	-	2	transcript_id "DNTX_00215842";transcript_type "protein_coding";transcript_biotype "protein_coding";gene_id "XLOC_027472";gene_name "INTS1";class_code "=";oId "Pancreas_00315823";is.last "FALSE";is.first "FALSE";is.singleExon "FALSE"
chr7	transdecoder	CDS	1503903	1503960	.	-	0	transcript_id "DNTX_00215842";transcript_type "protein_coding";transcript_biotype "protein_coding";gene_id "XLOC_027472";gene_name "INTS1";class_code "=";oId "Pancreas_00315823";is.last "FALSE";is.first "FALSE";is.singleExon "FALSE"
chr7	transdecoder	stop_codon	1470577	1470579	.	-	2	transcript_id "DNTX_00215842";transcript_type "protein_coding";transcript_biotype "protein_coding";gene_id "XLOC_027472";gene_name "INTS1";class_code "=";oId "Pancreas_00315823";is.last "FALSE";is.first "FALSE";is.singleExon "FALSE"
chr7	transdecoder	three_prime_UTR	1470277	1470576	.	-	.	transcript_id "DNTX_00215842";transcript_type "protein_coding";transcript_biotype "protein_coding";gene_id "XLOC_027472";gene_name "INTS1";class_code "=";oId "Pancreas_00315823";is.last "FALSE";is.first "FALSE";is.singleExon "FALSE"
chr7	transdecoder	transcript	1470277	1504447	.	-	.	transcript_id "DNTX_00221433";transcript_type "protein_coding";transcript_biotype "protein_coding";gene_id "XLOC_027472";gene_name "INTS1";class_code "m";oId "Pituitary_00409063";is.last "FALSE";is.first "FALSE";is.singleExon "FALSE"
chr7	transdecoder	exon	1470277	1470692	.	-	.	transcript_id "DNTX_00221433";transcript_type "protein_coding";transcript_biotype "protein_coding";exon_number "47";gene_id "XLOC_027472";gene_name "INTS1";class_code "m";oId "Pituitary_00409063";is.last "TRUE";is.first "FALSE";is.singleExon "FALSE"
chr7	transdecoder	exon	1470846	1470955	.	-	.	transcript_id "DNTX_00221433";transcript_type "protein_coding";transcript_biotype "protein_coding";exon_number "46";gene_id "XLOC_027472";gene_name "INTS1";class_code "m";oId "Pituitary_00409063";is.last "FALSE";is.first "FALSE";is.singleExon "FALSE"
chr7	transdecoder	exon	1471133	1471224	.	-	.	transcript_id "DNTX_00221433";transcript_type "protein_coding";transcript_biotype "protein_coding";exon_number "45";gene_id "XLOC_027472";gene_name "INTS1";class_code "m";oId "Pituitary_00409063";is.last "FALSE";is.first "FALSE";is.singleExon "FALSE"
chr7	transdecoder	exon	1471571	1471641	.	-	.	transcript_id "DNTX_00221433";transcript_type "protein_coding";transcript_biotype "protein_coding";exon_number "44";gene_id "XLOC_027472";gene_name "INTS1";class_code "m";oId "Pituitary_00409063";is.last "FALSE";is.first "FALSE";is.singleExon "FALSE"
chr7	transdecoder	exon	1472273	1472386	.	-	.	transcript_id "DNTX_00221433";transcript_type "protein_coding";transcript_biotype "protein_coding";exon_number "43";gene_id "XLOC_027472";gene_name "INTS1";class_code "m";oId "Pituitary_00409063";is.last "FALSE";is.first "FALSE";is.singleExon "FALSE"
chr7	transdecoder	exon	1473072	1473184	.	-	.	transcript_id "DNTX_00221433";transcript_type "protein_coding";transcript_biotype "protein_coding";exon_number "42";gene_id "XLOC_027472";gene_name "INTS1";class_code "m";oId "Pituitary_00409063";is.last "FALSE";is.first "FALSE";is.singleExon "FALSE"
chr7	transdecoder	exon	1473566	1473693	.	-	.	transcript_id "DNTX_00221433";transcript_type "protein_coding";transcript_biotype "protein_coding";exon_number "41";gene_id "XLOC_027472";gene_name "INTS1";class_code "m";oId "Pituitary_00409063";is.last "FALSE";is.first "FALSE";is.singleExon "FALSE"
chr7	transdecoder	exon	1474168	1474360	.	-	.	transcript_id "DNTX_00221433";transcript_type "protein_coding";transcript_biotype "protein_coding";exon_number "40";gene_id "XLOC_027472";gene_name "INTS1";class_code "m";oId "Pituitary_00409063";is.last "FALSE";is.first "FALSE";is.singleExon "FALSE"
chr7	transdecoder	exon	1474705	1474838	.	-	.	transcript_id "DNTX_00221433";transcript_type "protein_coding";transcript_biotype "protein_coding";exon_number "39";gene_id "XLOC_027472";gene_name "INTS1";class_code "m";oId "Pituitary_00409063";is.last "FALSE";is.first "FALSE";is.singleExon "FALSE"
chr7	transdecoder	exon	1475948	1476071	.	-	.	transcript_id "DNTX_00221433";transcript_type "protein_coding";transcript_biotype "protein_coding";exon_number "38";gene_id "XLOC_027472";gene_name "INTS1";class_code "m";oId "Pituitary_00409063";is.last "FALSE";is.first "FALSE";is.singleExon "FALSE"
chr7	transdecoder	exon	1476229	1476455	.	-	.	transcript_id "DNTX_00221433";transcript_type "protein_coding";transcript_biotype "protein_coding";exon_number "37";gene_id "XLOC_027472";gene_name "INTS1";class_code "m";oId "Pituitary_00409063";is.last "FALSE";is.first "FALSE";is.singleExon "FALSE"
chr7	transdecoder	exon	1476570	1476657	.	-	.	transcript_id "DNTX_00221433";transcript_type "protein_coding";transcript_biotype "protein_coding";exon_number "36";gene_id "XLOC_027472";gene_name "INTS1";class_code "m";oId "Pituitary_00409063";is.last "FALSE";is.first "FALSE";is.singleExon "FALSE"
chr7	transdecoder	exon	1476794	1476918	.	-	.	transcript_id "DNTX_00221433";transcript_type "protein_coding";transcript_biotype "protein_coding";exon_number "35";gene_id "XLOC_027472";gene_name "INTS1";class_code "m";oId "Pituitary_00409063";is.last "FALSE";is.first "FALSE";is.singleExon "FALSE"
chr7	transdecoder	exon	1477550	1477673	.	-	.	transcript_id "DNTX_00221433";transcript_type "protein_coding";transcript_biotype "protein_coding";exon_number "34";gene_id "XLOC_027472";gene_name "INTS1";class_code "m";oId "Pituitary_00409063";is.last "FALSE";is.first "FALSE";is.singleExon "FALSE"
chr7	transdecoder	exon	1477753	1477936	.	-	.	transcript_id "DNTX_00221433";transcript_type "protein_coding";transcript_biotype "protein_coding";exon_number "33";gene_id "XLOC_027472";gene_name "INTS1";class_code "m";oId "Pituitary_00409063";is.last "FALSE";is.first "FALSE";is.singleExon "FALSE"
chr7	transdecoder	exon	1478366	1478506	.	-	.	transcript_id "DNTX_00221433";transcript_type "protein_coding";transcript_biotype "protein_coding";exon_number "32";gene_id "XLOC_027472";gene_name "INTS1";class_code "m";oId "Pituitary_00409063";is.last "FALSE";is.first "FALSE";is.singleExon "FALSE"
chr7	transdecoder	exon	1478726	1478885	.	-	.	transcript_id "DNTX_00221433";transcript_type "protein_coding";transcript_biotype "protein_coding";exon_number "31";gene_id "XLOC_027472";gene_name "INTS1";class_code "m";oId "Pituitary_00409063";is.last "FALSE";is.first "FALSE";is.singleExon "FALSE"
chr7	transdecoder	exon	1479430	1479684	.	-	.	transcript_id "DNTX_00221433";transcript_type "protein_coding";transcript_biotype "protein_coding";exon_number "30";gene_id "XLOC_027472";gene_name "INTS1";class_code "m";oId "Pituitary_00409063";is.last "FALSE";is.first "FALSE";is.singleExon "FALSE"
chr7	transdecoder	exon	1480317	1480441	.	-	.	transcript_id "DNTX_00221433";transcript_type "protein_coding";transcript_biotype "protein_coding";exon_number "29";gene_id "XLOC_027472";gene_name "INTS1";class_code "m";oId "Pituitary_00409063";is.last "FALSE";is.first "FALSE";is.singleExon "FALSE"
chr7	transdecoder	exon	1480835	1480933	.	-	.	transcript_id "DNTX_00221433";transcript_type "protein_coding";transcript_biotype "protein_coding";exon_number "28";gene_id "XLOC_027472";gene_name "INTS1";class_code "m";oId "Pituitary_00409063";is.last "FALSE";is.first "FALSE";is.singleExon "FALSE"
chr7	transdecoder	exon	1481342	1481488	.	-	.	transcript_id "DNTX_00221433";transcript_type "protein_coding";transcript_biotype "protein_coding";exon_number "27";gene_id "XLOC_027472";gene_name "INTS1";class_code "m";oId "Pituitary_00409063";is.last "FALSE";is.first "FALSE";is.singleExon "FALSE"
chr7	transdecoder	exon	1482546	1483853	.	-	.	transcript_id "DNTX_00221433";transcript_type "protein_coding";transcript_biotype "protein_coding";exon_number "26";gene_id "XLOC_027472";gene_name "INTS1";class_code "m";oId "Pituitary_00409063";is.last "FALSE";novel_exon_id "nvl_exon175497";novel_exon_type "RI";is.first "FALSE";is.singleExon "FALSE"
chr7	transdecoder	exon	1484003	1484170	.	-	.	transcript_id "DNTX_00221433";transcript_type "protein_coding";transcript_biotype "protein_coding";exon_number "25";gene_id "XLOC_027472";gene_name "INTS1";class_code "m";oId "Pituitary_00409063";is.last "FALSE";is.first "FALSE";is.singleExon "FALSE"
chr7	transdecoder	exon	1485098	1485202	.	-	.	transcript_id "DNTX_00221433";transcript_type "protein_coding";transcript_biotype "protein_coding";exon_number "24";gene_id "XLOC_027472";gene_name "INTS1";class_code "m";oId "Pituitary_00409063";is.last "FALSE";is.first "FALSE";is.singleExon "FALSE"
chr7	transdecoder	exon	1485290	1485469	.	-	.	transcript_id "DNTX_00221433";transcript_type "protein_coding";transcript_biotype "protein_coding";exon_number "23";gene_id "XLOC_027472";gene_name "INTS1";class_code "m";oId "Pituitary_00409063";is.last "FALSE";is.first "FALSE";is.singleExon "FALSE"
chr7	transdecoder	exon	1486625	1486774	.	-	.	transcript_id "DNTX_00221433";transcript_type "protein_coding";transcript_biotype "protein_coding";exon_number "22";gene_id "XLOC_027472";gene_name "INTS1";class_code "m";oId "Pituitary_00409063";is.last "FALSE";is.first "FALSE";is.singleExon "FALSE"
chr7	transdecoder	exon	1486922	1487101	.	-	.	transcript_id "DNTX_00221433";transcript_type "protein_coding";transcript_biotype "protein_coding";exon_number "21";gene_id "XLOC_027472";gene_name "INTS1";class_code "m";oId "Pituitary_00409063";is.last "FALSE";is.first "FALSE";is.singleExon "FALSE"
chr7	transdecoder	exon	1487320	1487449	.	-	.	transcript_id "DNTX_00221433";transcript_type "protein_coding";transcript_biotype "protein_coding";exon_number "20";gene_id "XLOC_027472";gene_name "INTS1";class_code "m";oId "Pituitary_00409063";is.last "FALSE";is.first "FALSE";is.singleExon "FALSE"
chr7	transdecoder	exon	1487760	1487957	.	-	.	transcript_id "DNTX_00221433";transcript_type "protein_coding";transcript_biotype "protein_coding";exon_number "19";gene_id "XLOC_027472";gene_name "INTS1";class_code "m";oId "Pituitary_00409063";is.last "FALSE";is.first "FALSE";is.singleExon "FALSE"
