## Supplemental Data 7 for "A long read optimized *de novo* transcriptome pipeline reveals novel ocular developmentally regulated gene isoforms and disease targets": 261644_file09 (part 1338 of 1564)

##gtf-version-3
chr7	transdecoder	exon	1489344	1489404	.	-	.	transcript_id "DNTX_00221433";transcript_type "protein_coding";transcript_biotype "protein_coding";exon_number "18";gene_id "XLOC_027472";gene_name "INTS1";class_code "m";oId "Pituitary_00409063";is.last "FALSE";is.first "FALSE";is.singleExon "FALSE"
chr7	transdecoder	exon	1489591	1489682	.	-	.	transcript_id "DNTX_00221433";transcript_type "protein_coding";transcript_biotype "protein_coding";exon_number "17";gene_id "XLOC_027472";gene_name "INTS1";class_code "m";oId "Pituitary_00409063";is.last "FALSE";is.first "FALSE";is.singleExon "FALSE"
chr7	transdecoder	exon	1493010	1493106	.	-	.	transcript_id "DNTX_00221433";transcript_type "protein_coding";transcript_biotype "protein_coding";exon_number "16";gene_id "XLOC_027472";gene_name "INTS1";class_code "m";oId "Pituitary_00409063";is.last "FALSE";is.first "FALSE";is.singleExon "FALSE"
chr7	transdecoder	exon	1493754	1493911	.	-	.	transcript_id "DNTX_00221433";transcript_type "protein_coding";transcript_biotype "protein_coding";exon_number "15";gene_id "XLOC_027472";gene_name "INTS1";class_code "m";oId "Pituitary_00409063";is.last "FALSE";is.first "FALSE";is.singleExon "FALSE"
chr7	transdecoder	exon	1494816	1494893	.	-	.	transcript_id "DNTX_00221433";transcript_type "protein_coding";transcript_biotype "protein_coding";exon_number "14";gene_id "XLOC_027472";gene_name "INTS1";class_code "m";oId "Pituitary_00409063";is.last "FALSE";is.first "FALSE";is.singleExon "FALSE"
chr7	transdecoder	exon	1495433	1495553	.	-	.	transcript_id "DNTX_00221433";transcript_type "protein_coding";transcript_biotype "protein_coding";exon_number "13";gene_id "XLOC_027472";gene_name "INTS1";class_code "m";oId "Pituitary_00409063";is.last "FALSE";is.first "FALSE";is.singleExon "FALSE"
chr7	transdecoder	exon	1496156	1496264	.	-	.	transcript_id "DNTX_00221433";transcript_type "protein_coding";transcript_biotype "protein_coding";exon_number "12";gene_id "XLOC_027472";gene_name "INTS1";class_code "m";oId "Pituitary_00409063";is.last "FALSE";is.first "FALSE";is.singleExon "FALSE"
chr7	transdecoder	exon	1497138	1497314	.	-	.	transcript_id "DNTX_00221433";transcript_type "protein_coding";transcript_biotype "protein_coding";exon_number "11";gene_id "XLOC_027472";gene_name "INTS1";class_code "m";oId "Pituitary_00409063";is.last "FALSE";is.first "FALSE";is.singleExon "FALSE"
chr7	transdecoder	exon	1498412	1498553	.	-	.	transcript_id "DNTX_00221433";transcript_type "protein_coding";transcript_biotype "protein_coding";exon_number "10";gene_id "XLOC_027472";gene_name "INTS1";class_code "m";oId "Pituitary_00409063";is.last "FALSE";is.first "FALSE";is.singleExon "FALSE"
chr7	transdecoder	exon	1498707	1498852	.	-	.	transcript_id "DNTX_00221433";transcript_type "protein_coding";transcript_biotype "protein_coding";exon_number "9";gene_id "XLOC_027472";gene_name "INTS1";class_code "m";oId "Pituitary_00409063";is.last "FALSE";is.first "FALSE";is.singleExon "FALSE"
chr7	transdecoder	exon	1498975	1499161	.	-	.	transcript_id "DNTX_00221433";transcript_type "protein_coding";transcript_biotype "protein_coding";exon_number "8";gene_id "XLOC_027472";gene_name "INTS1";class_code "m";oId "Pituitary_00409063";is.last "FALSE";is.first "FALSE";is.singleExon "FALSE"
chr7	transdecoder	exon	1499255	1499360	.	-	.	transcript_id "DNTX_00221433";transcript_type "protein_coding";transcript_biotype "protein_coding";exon_number "7";gene_id "XLOC_027472";gene_name "INTS1";class_code "m";oId "Pituitary_00409063";is.last "FALSE";is.first "FALSE";is.singleExon "FALSE"
chr7	transdecoder	exon	1499473	1499632	.	-	.	transcript_id "DNTX_00221433";transcript_type "protein_coding";transcript_biotype "protein_coding";exon_number "6";gene_id "XLOC_027472";gene_name "INTS1";class_code "m";oId "Pituitary_00409063";is.last "FALSE";is.first "FALSE";is.singleExon "FALSE"
chr7	transdecoder	exon	1499884	1500021	.	-	.	transcript_id "DNTX_00221433";transcript_type "protein_coding";transcript_biotype "protein_coding";exon_number "5";gene_id "XLOC_027472";gene_name "INTS1";class_code "m";oId "Pituitary_00409063";is.last "FALSE";is.first "FALSE";is.singleExon "FALSE"
chr7	transdecoder	exon	1500170	1500366	.	-	.	transcript_id "DNTX_00221433";transcript_type "protein_coding";transcript_biotype "protein_coding";exon_number "4";gene_id "XLOC_027472";gene_name "INTS1";class_code "m";oId "Pituitary_00409063";is.last "FALSE";is.first "FALSE";is.singleExon "FALSE"
chr7	transdecoder	exon	1502901	1503191	.	-	.	transcript_id "DNTX_00221433";transcript_type "protein_coding";transcript_biotype "protein_coding";exon_number "3";gene_id "XLOC_027472";gene_name "INTS1";class_code "m";oId "Pituitary_00409063";is.last "FALSE";is.first "FALSE";is.singleExon "FALSE"
chr7	transdecoder	exon	1503903	1504001	.	-	.	transcript_id "DNTX_00221433";transcript_type "protein_coding";transcript_biotype "protein_coding";exon_number "2";gene_id "XLOC_027472";gene_name "INTS1";class_code "m";oId "Pituitary_00409063";is.last "FALSE";is.first "FALSE";is.singleExon "FALSE"
chr7	transdecoder	exon	1504323	1504447	.	-	.	transcript_id "DNTX_00221433";transcript_type "protein_coding";transcript_biotype "protein_coding";exon_number "1";gene_id "XLOC_027472";gene_name "INTS1";class_code "m";oId "Pituitary_00409063";is.last "FALSE";novel_exon_id "nvl_exon175498";novel_exon_type "A3SS";is.first "TRUE";is.singleExon "FALSE"
chr7	transdecoder	five_prime_UTR	1503961	1504001	.	-	.	transcript_id "DNTX_00221433";transcript_type "protein_coding";transcript_biotype "protein_coding";gene_id "XLOC_027472";gene_name "INTS1";class_code "m";oId "Pituitary_00409063";is.last "FALSE";is.first "FALSE";is.singleExon "FALSE"
chr7	transdecoder	five_prime_UTR	1504323	1504447	.	-	.	transcript_id "DNTX_00221433";transcript_type "protein_coding";transcript_biotype "protein_coding";gene_id "XLOC_027472";gene_name "INTS1";class_code "m";oId "Pituitary_00409063";is.last "FALSE";novel_exon_id "nvl_exon175498";novel_exon_type "A3SS";is.first "TRUE";is.singleExon "FALSE"
chr7	transdecoder	start_codon	1503958	1503960	.	-	0	transcript_id "DNTX_00221433";transcript_type "protein_coding";transcript_biotype "protein_coding";gene_id "XLOC_027472";gene_name "INTS1";class_code "m";oId "Pituitary_00409063";is.last "FALSE";is.first "FALSE";is.singleExon "FALSE"
chr7	transdecoder	CDS	1483599	1483853	.	-	0	transcript_id "DNTX_00221433";transcript_type "protein_coding";transcript_biotype "protein_coding";gene_id "XLOC_027472";gene_name "INTS1";class_code "m";oId "Pituitary_00409063";is.last "FALSE";is.first "FALSE";is.singleExon "FALSE"
chr7	transdecoder	CDS	1484003	1484170	.	-	0	transcript_id "DNTX_00221433";transcript_type "protein_coding";transcript_biotype "protein_coding";gene_id "XLOC_027472";gene_name "INTS1";class_code "m";oId "Pituitary_00409063";is.last "FALSE";is.first "FALSE";is.singleExon "FALSE"
chr7	transdecoder	CDS	1485098	1485202	.	-	0	transcript_id "DNTX_00221433";transcript_type "protein_coding";transcript_biotype "protein_coding";gene_id "XLOC_027472";gene_name "INTS1";class_code "m";oId "Pituitary_00409063";is.last "FALSE";is.first "FALSE";is.singleExon "FALSE"
chr7	transdecoder	CDS	1485290	1485469	.	-	0	transcript_id "DNTX_00221433";transcript_type "protein_coding";transcript_biotype "protein_coding";gene_id "XLOC_027472";gene_name "INTS1";class_code "m";oId "Pituitary_00409063";is.last "FALSE";is.first "FALSE";is.singleExon "FALSE"
chr7	transdecoder	CDS	1486625	1486774	.	-	0	transcript_id "DNTX_00221433";transcript_type "protein_coding";transcript_biotype "protein_coding";gene_id "XLOC_027472";gene_name "INTS1";class_code "m";oId "Pituitary_00409063";is.last "FALSE";is.first "FALSE";is.singleExon "FALSE"
chr7	transdecoder	CDS	1486922	1487101	.	-	0	transcript_id "DNTX_00221433";transcript_type "protein_coding";transcript_biotype "protein_coding";gene_id "XLOC_027472";gene_name "INTS1";class_code "m";oId "Pituitary_00409063";is.last "FALSE";is.first "FALSE";is.singleExon "FALSE"
chr7	transdecoder	CDS	1487320	1487449	.	-	1	transcript_id "DNTX_00221433";transcript_type "protein_coding";transcript_biotype "protein_coding";gene_id "XLOC_027472";gene_name "INTS1";class_code "m";oId "Pituitary_00409063";is.last "FALSE";is.first "FALSE";is.singleExon "FALSE"
chr7	transdecoder	CDS	1487760	1487957	.	-	1	transcript_id "DNTX_00221433";transcript_type "protein_coding";transcript_biotype "protein_coding";gene_id "XLOC_027472";gene_name "INTS1";class_code "m";oId "Pituitary_00409063";is.last "FALSE";is.first "FALSE";is.singleExon "FALSE"
chr7	transdecoder	CDS	1489344	1489404	.	-	2	transcript_id "DNTX_00221433";transcript_type "protein_coding";transcript_biotype "protein_coding";gene_id "XLOC_027472";gene_name "INTS1";class_code "m";oId "Pituitary_00409063";is.last "FALSE";is.first "FALSE";is.singleExon "FALSE"
chr7	transdecoder	CDS	1489591	1489682	.	-	1	transcript_id "DNTX_00221433";transcript_type "protein_coding";transcript_biotype "protein_coding";gene_id "XLOC_027472";gene_name "INTS1";class_code "m";oId "Pituitary_00409063";is.last "FALSE";is.first "FALSE";is.singleExon "FALSE"
chr7	transdecoder	CDS	1493010	1493106	.	-	2	transcript_id "DNTX_00221433";transcript_type "protein_coding";transcript_biotype "protein_coding";gene_id "XLOC_027472";gene_name "INTS1";class_code "m";oId "Pituitary_00409063";is.last "FALSE";is.first "FALSE";is.singleExon "FALSE"
chr7	transdecoder	CDS	1493754	1493911	.	-	1	transcript_id "DNTX_00221433";transcript_type "protein_coding";transcript_biotype "protein_coding";gene_id "XLOC_027472";gene_name "INTS1";class_code "m";oId "Pituitary_00409063";is.last "FALSE";is.first "FALSE";is.singleExon "FALSE"
chr7	transdecoder	CDS	1494816	1494893	.	-	1	transcript_id "DNTX_00221433";transcript_type "protein_coding";transcript_biotype "protein_coding";gene_id "XLOC_027472";gene_name "INTS1";class_code "m";oId "Pituitary_00409063";is.last "FALSE";is.first "FALSE";is.singleExon "FALSE"
chr7	transdecoder	CDS	1495433	1495553	.	-	2	transcript_id "DNTX_00221433";transcript_type "protein_coding";transcript_biotype "protein_coding";gene_id "XLOC_027472";gene_name "INTS1";class_code "m";oId "Pituitary_00409063";is.last "FALSE";is.first "FALSE";is.singleExon "FALSE"
chr7	transdecoder	CDS	1496156	1496264	.	-	0	transcript_id "DNTX_00221433";transcript_type "protein_coding";transcript_biotype "protein_coding";gene_id "XLOC_027472";gene_name "INTS1";class_code "m";oId "Pituitary_00409063";is.last "FALSE";is.first "FALSE";is.singleExon "FALSE"
chr7	transdecoder	CDS	1497138	1497314	.	-	0	transcript_id "DNTX_00221433";transcript_type "protein_coding";transcript_biotype "protein_coding";gene_id "XLOC_027472";gene_name "INTS1";class_code "m";oId "Pituitary_00409063";is.last "FALSE";is.first "FALSE";is.singleExon "FALSE"
chr7	transdecoder	CDS	1498412	1498553	.	-	1	transcript_id "DNTX_00221433";transcript_type "protein_coding";transcript_biotype "protein_coding";gene_id "XLOC_027472";gene_name "INTS1";class_code "m";oId "Pituitary_00409063";is.last "FALSE";is.first "FALSE";is.singleExon "FALSE"
chr7	transdecoder	CDS	1498707	1498852	.	-	0	transcript_id "DNTX_00221433";transcript_type "protein_coding";transcript_biotype "protein_coding";gene_id "XLOC_027472";gene_name "INTS1";class_code "m";oId "Pituitary_00409063";is.last "FALSE";is.first "FALSE";is.singleExon "FALSE"
chr7	transdecoder	CDS	1498975	1499161	.	-	1	transcript_id "DNTX_00221433";transcript_type "protein_coding";transcript_biotype "protein_coding";gene_id "XLOC_027472";gene_name "INTS1";class_code "m";oId "Pituitary_00409063";is.last "FALSE";is.first "FALSE";is.singleExon "FALSE"
chr7	transdecoder	CDS	1499255	1499360	.	-	2	transcript_id "DNTX_00221433";transcript_type "protein_coding";transcript_biotype "protein_coding";gene_id "XLOC_027472";gene_name "INTS1";class_code "m";oId "Pituitary_00409063";is.last "FALSE";is.first "FALSE";is.singleExon "FALSE"
chr7	transdecoder	CDS	1499473	1499632	.	-	0	transcript_id "DNTX_00221433";transcript_type "protein_coding";transcript_biotype "protein_coding";gene_id "XLOC_027472";gene_name "INTS1";class_code "m";oId "Pituitary_00409063";is.last "FALSE";is.first "FALSE";is.singleExon "FALSE"
chr7	transdecoder	CDS	1499884	1500021	.	-	0	transcript_id "DNTX_00221433";transcript_type "protein_coding";transcript_biotype "protein_coding";gene_id "XLOC_027472";gene_name "INTS1";class_code "m";oId "Pituitary_00409063";is.last "FALSE";is.first "FALSE";is.singleExon "FALSE"
chr7	transdecoder	CDS	1500170	1500366	.	-	2	transcript_id "DNTX_00221433";transcript_type "protein_coding";transcript_biotype "protein_coding";gene_id "XLOC_027472";gene_name "INTS1";class_code "m";oId "Pituitary_00409063";is.last "FALSE";is.first "FALSE";is.singleExon "FALSE"
chr7	transdecoder	CDS	1502901	1503191	.	-	2	transcript_id "DNTX_00221433";transcript_type "protein_coding";transcript_biotype "protein_coding";gene_id "XLOC_027472";gene_name "INTS1";class_code "m";oId "Pituitary_00409063";is.last "FALSE";is.first "FALSE";is.singleExon "FALSE"
chr7	transdecoder	CDS	1503903	1503960	.	-	0	transcript_id "DNTX_00221433";transcript_type "protein_coding";transcript_biotype "protein_coding";gene_id "XLOC_027472";gene_name "INTS1";class_code "m";oId "Pituitary_00409063";is.last "FALSE";is.first "FALSE";is.singleExon "FALSE"
chr7	transdecoder	stop_codon	1483596	1483598	.	-	0	transcript_id "DNTX_00221433";transcript_type "protein_coding";transcript_biotype "protein_coding";gene_id "XLOC_027472";gene_name "INTS1";class_code "m";oId "Pituitary_00409063";is.last "FALSE";is.first "FALSE";is.singleExon "FALSE"
chr7	transdecoder	three_prime_UTR	1470277	1470692	.	-	.	transcript_id "DNTX_00221433";transcript_type "protein_coding";transcript_biotype "protein_coding";gene_id "XLOC_027472";gene_name "INTS1";class_code "m";oId "Pituitary_00409063";is.last "TRUE";is.first "FALSE";is.singleExon "FALSE"
chr7	transdecoder	three_prime_UTR	1470846	1470955	.	-	.	transcript_id "DNTX_00221433";transcript_type "protein_coding";transcript_biotype "protein_coding";gene_id "XLOC_027472";gene_name "INTS1";class_code "m";oId "Pituitary_00409063";is.last "FALSE";is.first "FALSE";is.singleExon "FALSE"
chr7	transdecoder	three_prime_UTR	1471133	1471224	.	-	.	transcript_id "DNTX_00221433";transcript_type "protein_coding";transcript_biotype "protein_coding";gene_id "XLOC_027472";gene_name "INTS1";class_code "m";oId "Pituitary_00409063";is.last "FALSE";is.first "FALSE";is.singleExon "FALSE"
chr7	transdecoder	three_prime_UTR	1471571	1471641	.	-	.	transcript_id "DNTX_00221433";transcript_type "protein_coding";transcript_biotype "protein_coding";gene_id "XLOC_027472";gene_name "INTS1";class_code "m";oId "Pituitary_00409063";is.last "FALSE";is.first "FALSE";is.singleExon "FALSE"
chr7	transdecoder	three_prime_UTR	1472273	1472386	.	-	.	transcript_id "DNTX_00221433";transcript_type "protein_coding";transcript_biotype "protein_coding";gene_id "XLOC_027472";gene_name "INTS1";class_code "m";oId "Pituitary_00409063";is.last "FALSE";is.first "FALSE";is.singleExon "FALSE"
chr7	transdecoder	three_prime_UTR	1473072	1473184	.	-	.	transcript_id "DNTX_00221433";transcript_type "protein_coding";transcript_biotype "protein_coding";gene_id "XLOC_027472";gene_name "INTS1";class_code "m";oId "Pituitary_00409063";is.last "FALSE";is.first "FALSE";is.singleExon "FALSE"
chr7	transdecoder	three_prime_UTR	1473566	1473693	.	-	.	transcript_id "DNTX_00221433";transcript_type "protein_coding";transcript_biotype "protein_coding";gene_id "XLOC_027472";gene_name "INTS1";class_code "m";oId "Pituitary_00409063";is.last "FALSE";is.first "FALSE";is.singleExon "FALSE"
chr7	transdecoder	three_prime_UTR	1474168	1474360	.	-	.	transcript_id "DNTX_00221433";transcript_type "protein_coding";transcript_biotype "protein_coding";gene_id "XLOC_027472";gene_name "INTS1";class_code "m";oId "Pituitary_00409063";is.last "FALSE";is.first "FALSE";is.singleExon "FALSE"
chr7	transdecoder	three_prime_UTR	1474705	1474838	.	-	.	transcript_id "DNTX_00221433";transcript_type "protein_coding";transcript_biotype "protein_coding";gene_id "XLOC_027472";gene_name "INTS1";class_code "m";oId "Pituitary_00409063";is.last "FALSE";is.first "FALSE";is.singleExon "FALSE"
chr7	transdecoder	three_prime_UTR	1475948	1476071	.	-	.	transcript_id "DNTX_00221433";transcript_type "protein_coding";transcript_biotype "protein_coding";gene_id "XLOC_027472";gene_name "INTS1";class_code "m";oId "Pituitary_00409063";is.last "FALSE";is.first "FALSE";is.singleExon "FALSE"
chr7	transdecoder	three_prime_UTR	1476229	1476455	.	-	.	transcript_id "DNTX_00221433";transcript_type "protein_coding";transcript_biotype "protein_coding";gene_id "XLOC_027472";gene_name "INTS1";class_code "m";oId "Pituitary_00409063";is.last "FALSE";is.first "FALSE";is.singleExon "FALSE"
chr7	transdecoder	three_prime_UTR	1476570	1476657	.	-	.	transcript_id "DNTX_00221433";transcript_type "protein_coding";transcript_biotype "protein_coding";gene_id "XLOC_027472";gene_name "INTS1";class_code "m";oId "Pituitary_00409063";is.last "FALSE";is.first "FALSE";is.singleExon "FALSE"
chr7	transdecoder	three_prime_UTR	1476794	1476918	.	-	.	transcript_id "DNTX_00221433";transcript_type "protein_coding";transcript_biotype "protein_coding";gene_id "XLOC_027472";gene_name "INTS1";class_code "m";oId "Pituitary_00409063";is.last "FALSE";is.first "FALSE";is.singleExon "FALSE"
chr7	transdecoder	three_prime_UTR	1477550	1477673	.	-	.	transcript_id "DNTX_00221433";transcript_type "protein_coding";transcript_biotype "protein_coding";gene_id "XLOC_027472";gene_name "INTS1";class_code "m";oId "Pituitary_00409063";is.last "FALSE";is.first "FALSE";is.singleExon "FALSE"
chr7	transdecoder	three_prime_UTR	1477753	1477936	.	-	.	transcript_id "DNTX_00221433";transcript_type "protein_coding";transcript_biotype "protein_coding";gene_id "XLOC_027472";gene_name "INTS1";class_code "m";oId "Pituitary_00409063";is.last "FALSE";is.first "FALSE";is.singleExon "FALSE"
chr7	transdecoder	three_prime_UTR	1478366	1478506	.	-	.	transcript_id "DNTX_00221433";transcript_type "protein_coding";transcript_biotype "protein_coding";gene_id "XLOC_027472";gene_name "INTS1";class_code "m";oId "Pituitary_00409063";is.last "FALSE";is.first "FALSE";is.singleExon "FALSE"
chr7	transdecoder	three_prime_UTR	1478726	1478885	.	-	.	transcript_id "DNTX_00221433";transcript_type "protein_coding";transcript_biotype "protein_coding";gene_id "XLOC_027472";gene_name "INTS1";class_code "m";oId "Pituitary_00409063";is.last "FALSE";is.first "FALSE";is.singleExon "FALSE"
chr7	transdecoder	three_prime_UTR	1479430	1479684	.	-	.	transcript_id "DNTX_00221433";transcript_type "protein_coding";transcript_biotype "protein_coding";gene_id "XLOC_027472";gene_name "INTS1";class_code "m";oId "Pituitary_00409063";is.last "FALSE";is.first "FALSE";is.singleExon "FALSE"
chr7	transdecoder	three_prime_UTR	1480317	1480441	.	-	.	transcript_id "DNTX_00221433";transcript_type "protein_coding";transcript_biotype "protein_coding";gene_id "XLOC_027472";gene_name "INTS1";class_code "m";oId "Pituitary_00409063";is.last "FALSE";is.first "FALSE";is.singleExon "FALSE"
chr7	transdecoder	three_prime_UTR	1480835	1480933	.	-	.	transcript_id "DNTX_00221433";transcript_type "protein_coding";transcript_biotype "protein_coding";gene_id "XLOC_027472";gene_name "INTS1";class_code "m";oId "Pituitary_00409063";is.last "FALSE";is.first "FALSE";is.singleExon "FALSE"
chr7	transdecoder	three_prime_UTR	1481342	1481488	.	-	.	transcript_id "DNTX_00221433";transcript_type "protein_coding";transcript_biotype "protein_coding";gene_id "XLOC_027472";gene_name "INTS1";class_code "m";oId "Pituitary_00409063";is.last "FALSE";is.first "FALSE";is.singleExon "FALSE"
chr7	transdecoder	three_prime_UTR	1482546	1483595	.	-	.	transcript_id "DNTX_00221433";transcript_type "protein_coding";transcript_biotype "protein_coding";gene_id "XLOC_027472";gene_name "INTS1";class_code "m";oId "Pituitary_00409063";is.last "FALSE";is.first "FALSE";is.singleExon "FALSE"
chr7	StringTie	transcript	1470280	1476443	.	-	.	transcript_id "DNTX_00217302";transcript_type "noncoding";transcript_biotype "noncoding";gene_id "XLOC_027472";gene_name "INTS1";class_code "c";oId "RPE_Fetal.Tissue_00623806";is.last "FALSE";is.first "FALSE";is.singleExon "FALSE"
chr7	StringTie	exon	1470280	1470692	.	-	.	transcript_id "DNTX_00217302";transcript_type "noncoding";transcript_biotype "noncoding";exon_number "11";gene_id "XLOC_027472";gene_name "INTS1";class_code "c";oId "RPE_Fetal.Tissue_00623806";is.last "TRUE";novel_exon_id "nvl_exon175499";novel_exon_type "A5SS";is.first "FALSE";is.singleExon "FALSE"
chr7	StringTie	exon	1470846	1470955	.	-	.	transcript_id "DNTX_00217302";transcript_type "noncoding";transcript_biotype "noncoding";exon_number "10";gene_id "XLOC_027472";gene_name "INTS1";class_code "c";oId "RPE_Fetal.Tissue_00623806";is.last "FALSE";is.first "FALSE";is.singleExon "FALSE"
chr7	StringTie	exon	1471133	1471224	.	-	.	transcript_id "DNTX_00217302";transcript_type "noncoding";transcript_biotype "noncoding";exon_number "9";gene_id "XLOC_027472";gene_name "INTS1";class_code "c";oId "RPE_Fetal.Tissue_00623806";is.last "FALSE";is.first "FALSE";is.singleExon "FALSE"
chr7	StringTie	exon	1471571	1471641	.	-	.	transcript_id "DNTX_00217302";transcript_type "noncoding";transcript_biotype "noncoding";exon_number "8";gene_id "XLOC_027472";gene_name "INTS1";class_code "c";oId "RPE_Fetal.Tissue_00623806";is.last "FALSE";is.first "FALSE";is.singleExon "FALSE"
chr7	StringTie	exon	1472273	1472386	.	-	.	transcript_id "DNTX_00217302";transcript_type "noncoding";transcript_biotype "noncoding";exon_number "7";gene_id "XLOC_027472";gene_name "INTS1";class_code "c";oId "RPE_Fetal.Tissue_00623806";is.last "FALSE";is.first "FALSE";is.singleExon "FALSE"
chr7	StringTie	exon	1473072	1473184	.	-	.	transcript_id "DNTX_00217302";transcript_type "noncoding";transcript_biotype "noncoding";exon_number "6";gene_id "XLOC_027472";gene_name "INTS1";class_code "c";oId "RPE_Fetal.Tissue_00623806";is.last "FALSE";is.first "FALSE";is.singleExon "FALSE"
chr7	StringTie	exon	1473566	1473693	.	-	.	transcript_id "DNTX_00217302";transcript_type "noncoding";transcript_biotype "noncoding";exon_number "5";gene_id "XLOC_027472";gene_name "INTS1";class_code "c";oId "RPE_Fetal.Tissue_00623806";is.last "FALSE";is.first "FALSE";is.singleExon "FALSE"
chr7	StringTie	exon	1474168	1474360	.	-	.	transcript_id "DNTX_00217302";transcript_type "noncoding";transcript_biotype "noncoding";exon_number "4";gene_id "XLOC_027472";gene_name "INTS1";class_code "c";oId "RPE_Fetal.Tissue_00623806";is.last "FALSE";is.first "FALSE";is.singleExon "FALSE"
chr7	StringTie	exon	1474705	1474838	.	-	.	transcript_id "DNTX_00217302";transcript_type "noncoding";transcript_biotype "noncoding";exon_number "3";gene_id "XLOC_027472";gene_name "INTS1";class_code "c";oId "RPE_Fetal.Tissue_00623806";is.last "FALSE";is.first "FALSE";is.singleExon "FALSE"
chr7	StringTie	exon	1475948	1476071	.	-	.	transcript_id "DNTX_00217302";transcript_type "noncoding";transcript_biotype "noncoding";exon_number "2";gene_id "XLOC_027472";gene_name "INTS1";class_code "c";oId "RPE_Fetal.Tissue_00623806";is.last "FALSE";is.first "FALSE";is.singleExon "FALSE"
chr7	StringTie	exon	1476229	1476443	.	-	.	transcript_id "DNTX_00217302";transcript_type "noncoding";transcript_biotype "noncoding";exon_number "1";gene_id "XLOC_027472";gene_name "INTS1";class_code "c";oId "RPE_Fetal.Tissue_00623806";is.last "FALSE";novel_exon_id "nvl_exon175500";novel_exon_type "A3SS";is.first "TRUE";is.singleExon "FALSE"
chr7	StringTie	transcript	1470284	1477660	.	-	.	transcript_id "DNTX_00217303";transcript_type "noncoding";transcript_biotype "noncoding";gene_id "XLOC_027472";gene_name "INTS1";class_code "c";oId "RPE_Fetal.Tissue_00626607";is.last "FALSE";is.first "FALSE";is.singleExon "FALSE"
chr7	StringTie	exon	1470284	1470692	.	-	.	transcript_id "DNTX_00217303";transcript_type "noncoding";transcript_biotype "noncoding";exon_number "14";gene_id "XLOC_027472";gene_name "INTS1";class_code "c";oId "RPE_Fetal.Tissue_00626607";is.last "TRUE";novel_exon_id "nvl_exon175501";novel_exon_type "A5SS";is.first "FALSE";is.singleExon "FALSE"
chr7	StringTie	exon	1470846	1470955	.	-	.	transcript_id "DNTX_00217303";transcript_type "noncoding";transcript_biotype "noncoding";exon_number "13";gene_id "XLOC_027472";gene_name "INTS1";class_code "c";oId "RPE_Fetal.Tissue_00626607";is.last "FALSE";is.first "FALSE";is.singleExon "FALSE"
chr7	StringTie	exon	1471133	1471224	.	-	.	transcript_id "DNTX_00217303";transcript_type "noncoding";transcript_biotype "noncoding";exon_number "12";gene_id "XLOC_027472";gene_name "INTS1";class_code "c";oId "RPE_Fetal.Tissue_00626607";is.last "FALSE";is.first "FALSE";is.singleExon "FALSE"
chr7	StringTie	exon	1471571	1471641	.	-	.	transcript_id "DNTX_00217303";transcript_type "noncoding";transcript_biotype "noncoding";exon_number "11";gene_id "XLOC_027472";gene_name "INTS1";class_code "c";oId "RPE_Fetal.Tissue_00626607";is.last "FALSE";is.first "FALSE";is.singleExon "FALSE"
chr7	StringTie	exon	1472273	1472386	.	-	.	transcript_id "DNTX_00217303";transcript_type "noncoding";transcript_biotype "noncoding";exon_number "10";gene_id "XLOC_027472";gene_name "INTS1";class_code "c";oId "RPE_Fetal.Tissue_00626607";is.last "FALSE";is.first "FALSE";is.singleExon "FALSE"
chr7	StringTie	exon	1473072	1473184	.	-	.	transcript_id "DNTX_00217303";transcript_type "noncoding";transcript_biotype "noncoding";exon_number "9";gene_id "XLOC_027472";gene_name "INTS1";class_code "c";oId "RPE_Fetal.Tissue_00626607";is.last "FALSE";is.first "FALSE";is.singleExon "FALSE"
chr7	StringTie	exon	1473566	1473693	.	-	.	transcript_id "DNTX_00217303";transcript_type "noncoding";transcript_biotype "noncoding";exon_number "8";gene_id "XLOC_027472";gene_name "INTS1";class_code "c";oId "RPE_Fetal.Tissue_00626607";is.last "FALSE";is.first "FALSE";is.singleExon "FALSE"
chr7	StringTie	exon	1474168	1474360	.	-	.	transcript_id "DNTX_00217303";transcript_type "noncoding";transcript_biotype "noncoding";exon_number "7";gene_id "XLOC_027472";gene_name "INTS1";class_code "c";oId "RPE_Fetal.Tissue_00626607";is.last "FALSE";is.first "FALSE";is.singleExon "FALSE"
chr7	StringTie	exon	1474705	1474838	.	-	.	transcript_id "DNTX_00217303";transcript_type "noncoding";transcript_biotype "noncoding";exon_number "6";gene_id "XLOC_027472";gene_name "INTS1";class_code "c";oId "RPE_Fetal.Tissue_00626607";is.last "FALSE";is.first "FALSE";is.singleExon "FALSE"
chr7	StringTie	exon	1475948	1476071	.	-	.	transcript_id "DNTX_00217303";transcript_type "noncoding";transcript_biotype "noncoding";exon_number "5";gene_id "XLOC_027472";gene_name "INTS1";class_code "c";oId "RPE_Fetal.Tissue_00626607";is.last "FALSE";is.first "FALSE";is.singleExon "FALSE"
chr7	StringTie	exon	1476229	1476455	.	-	.	transcript_id "DNTX_00217303";transcript_type "noncoding";transcript_biotype "noncoding";exon_number "4";gene_id "XLOC_027472";gene_name "INTS1";class_code "c";oId "RPE_Fetal.Tissue_00626607";is.last "FALSE";is.first "FALSE";is.singleExon "FALSE"
chr7	StringTie	exon	1476570	1476657	.	-	.	transcript_id "DNTX_00217303";transcript_type "noncoding";transcript_biotype "noncoding";exon_number "3";gene_id "XLOC_027472";gene_name "INTS1";class_code "c";oId "RPE_Fetal.Tissue_00626607";is.last "FALSE";is.first "FALSE";is.singleExon "FALSE"
chr7	StringTie	exon	1476794	1476918	.	-	.	transcript_id "DNTX_00217303";transcript_type "noncoding";transcript_biotype "noncoding";exon_number "2";gene_id "XLOC_027472";gene_name "INTS1";class_code "c";oId "RPE_Fetal.Tissue_00626607";is.last "FALSE";is.first "FALSE";is.singleExon "FALSE"
chr7	StringTie	exon	1477550	1477660	.	-	.	transcript_id "DNTX_00217303";transcript_type "noncoding";transcript_biotype "noncoding";exon_number "1";gene_id "XLOC_027472";gene_name "INTS1";class_code "c";oId "RPE_Fetal.Tissue_00626607";is.last "FALSE";novel_exon_id "nvl_exon175502";novel_exon_type "A3SS";is.first "TRUE";is.singleExon "FALSE"
chr7	transdecoder	transcript	1470287	1499354	.	-	.	transcript_id "DNTX_00218120";transcript_type "protein_coding";transcript_biotype "protein_coding";gene_id "XLOC_027472";gene_name "INTS1";class_code "c";oId "ESC_Stem.Cell.Line_00345984";is.last "FALSE";is.first "FALSE";is.singleExon "FALSE"
chr7	transdecoder	exon	1470287	1470692	.	-	.	transcript_id "DNTX_00218120";transcript_type "protein_coding";transcript_biotype "protein_coding";exon_number "42";gene_id "XLOC_027472";gene_name "INTS1";class_code "c";oId "ESC_Stem.Cell.Line_00345984";is.last "TRUE";novel_exon_id "nvl_exon175503";novel_exon_type "A5SS";is.first "FALSE";is.singleExon "FALSE"
chr7	transdecoder	exon	1470846	1470955	.	-	.	transcript_id "DNTX_00218120";transcript_type "protein_coding";transcript_biotype "protein_coding";exon_number "41";gene_id "XLOC_027472";gene_name "INTS1";class_code "c";oId "ESC_Stem.Cell.Line_00345984";is.last "FALSE";is.first "FALSE";is.singleExon "FALSE"
chr7	transdecoder	exon	1471133	1471224	.	-	.	transcript_id "DNTX_00218120";transcript_type "protein_coding";transcript_biotype "protein_coding";exon_number "40";gene_id "XLOC_027472";gene_name "INTS1";class_code "c";oId "ESC_Stem.Cell.Line_00345984";is.last "FALSE";is.first "FALSE";is.singleExon "FALSE"
chr7	transdecoder	exon	1471571	1471641	.	-	.	transcript_id "DNTX_00218120";transcript_type "protein_coding";transcript_biotype "protein_coding";exon_number "39";gene_id "XLOC_027472";gene_name "INTS1";class_code "c";oId "ESC_Stem.Cell.Line_00345984";is.last "FALSE";is.first "FALSE";is.singleExon "FALSE"
chr7	transdecoder	exon	1472273	1472386	.	-	.	transcript_id "DNTX_00218120";transcript_type "protein_coding";transcript_biotype "protein_coding";exon_number "38";gene_id "XLOC_027472";gene_name "INTS1";class_code "c";oId "ESC_Stem.Cell.Line_00345984";is.last "FALSE";is.first "FALSE";is.singleExon "FALSE"
chr7	transdecoder	exon	1473072	1473184	.	-	.	transcript_id "DNTX_00218120";transcript_type "protein_coding";transcript_biotype "protein_coding";exon_number "37";gene_id "XLOC_027472";gene_name "INTS1";class_code "c";oId "ESC_Stem.Cell.Line_00345984";is.last "FALSE";is.first "FALSE";is.singleExon "FALSE"
chr7	transdecoder	exon	1473566	1473693	.	-	.	transcript_id "DNTX_00218120";transcript_type "protein_coding";transcript_biotype "protein_coding";exon_number "36";gene_id "XLOC_027472";gene_name "INTS1";class_code "c";oId "ESC_Stem.Cell.Line_00345984";is.last "FALSE";is.first "FALSE";is.singleExon "FALSE"
chr7	transdecoder	exon	1474168	1474360	.	-	.	transcript_id "DNTX_00218120";transcript_type "protein_coding";transcript_biotype "protein_coding";exon_number "35";gene_id "XLOC_027472";gene_name "INTS1";class_code "c";oId "ESC_Stem.Cell.Line_00345984";is.last "FALSE";is.first "FALSE";is.singleExon "FALSE"
chr7	transdecoder	exon	1474705	1474838	.	-	.	transcript_id "DNTX_00218120";transcript_type "protein_coding";transcript_biotype "protein_coding";exon_number "34";gene_id "XLOC_027472";gene_name "INTS1";class_code "c";oId "ESC_Stem.Cell.Line_00345984";is.last "FALSE";is.first "FALSE";is.singleExon "FALSE"
chr7	transdecoder	exon	1475948	1476071	.	-	.	transcript_id "DNTX_00218120";transcript_type "protein_coding";transcript_biotype "protein_coding";exon_number "33";gene_id "XLOC_027472";gene_name "INTS1";class_code "c";oId "ESC_Stem.Cell.Line_00345984";is.last "FALSE";is.first "FALSE";is.singleExon "FALSE"
chr7	transdecoder	exon	1476229	1476455	.	-	.	transcript_id "DNTX_00218120";transcript_type "protein_coding";transcript_biotype "protein_coding";exon_number "32";gene_id "XLOC_027472";gene_name "INTS1";class_code "c";oId "ESC_Stem.Cell.Line_00345984";is.last "FALSE";is.first "FALSE";is.singleExon "FALSE"
chr7	transdecoder	exon	1476570	1476657	.	-	.	transcript_id "DNTX_00218120";transcript_type "protein_coding";transcript_biotype "protein_coding";exon_number "31";gene_id "XLOC_027472";gene_name "INTS1";class_code "c";oId "ESC_Stem.Cell.Line_00345984";is.last "FALSE";is.first "FALSE";is.singleExon "FALSE"
chr7	transdecoder	exon	1476794	1476918	.	-	.	transcript_id "DNTX_00218120";transcript_type "protein_coding";transcript_biotype "protein_coding";exon_number "30";gene_id "XLOC_027472";gene_name "INTS1";class_code "c";oId "ESC_Stem.Cell.Line_00345984";is.last "FALSE";is.first "FALSE";is.singleExon "FALSE"
chr7	transdecoder	exon	1477550	1477673	.	-	.	transcript_id "DNTX_00218120";transcript_type "protein_coding";transcript_biotype "protein_coding";exon_number "29";gene_id "XLOC_027472";gene_name "INTS1";class_code "c";oId "ESC_Stem.Cell.Line_00345984";is.last "FALSE";is.first "FALSE";is.singleExon "FALSE"
chr7	transdecoder	exon	1477753	1477936	.	-	.	transcript_id "DNTX_00218120";transcript_type "protein_coding";transcript_biotype "protein_coding";exon_number "28";gene_id "XLOC_027472";gene_name "INTS1";class_code "c";oId "ESC_Stem.Cell.Line_00345984";is.last "FALSE";is.first "FALSE";is.singleExon "FALSE"
chr7	transdecoder	exon	1478366	1478506	.	-	.	transcript_id "DNTX_00218120";transcript_type "protein_coding";transcript_biotype "protein_coding";exon_number "27";gene_id "XLOC_027472";gene_name "INTS1";class_code "c";oId "ESC_Stem.Cell.Line_00345984";is.last "FALSE";is.first "FALSE";is.singleExon "FALSE"
chr7	transdecoder	exon	1478726	1478885	.	-	.	transcript_id "DNTX_00218120";transcript_type "protein_coding";transcript_biotype "protein_coding";exon_number "26";gene_id "XLOC_027472";gene_name "INTS1";class_code "c";oId "ESC_Stem.Cell.Line_00345984";is.last "FALSE";is.first "FALSE";is.singleExon "FALSE"
chr7	transdecoder	exon	1479430	1479684	.	-	.	transcript_id "DNTX_00218120";transcript_type "protein_coding";transcript_biotype "protein_coding";exon_number "25";gene_id "XLOC_027472";gene_name "INTS1";class_code "c";oId "ESC_Stem.Cell.Line_00345984";is.last "FALSE";is.first "FALSE";is.singleExon "FALSE"
chr7	transdecoder	exon	1480317	1480441	.	-	.	transcript_id "DNTX_00218120";transcript_type "protein_coding";transcript_biotype "protein_coding";exon_number "24";gene_id "XLOC_027472";gene_name "INTS1";class_code "c";oId "ESC_Stem.Cell.Line_00345984";is.last "FALSE";is.first "FALSE";is.singleExon "FALSE"
chr7	transdecoder	exon	1480835	1480933	.	-	.	transcript_id "DNTX_00218120";transcript_type "protein_coding";transcript_biotype "protein_coding";exon_number "23";gene_id "XLOC_027472";gene_name "INTS1";class_code "c";oId "ESC_Stem.Cell.Line_00345984";is.last "FALSE";is.first "FALSE";is.singleExon "FALSE"
chr7	transdecoder	exon	1481342	1481488	.	-	.	transcript_id "DNTX_00218120";transcript_type "protein_coding";transcript_biotype "protein_coding";exon_number "22";gene_id "XLOC_027472";gene_name "INTS1";class_code "c";oId "ESC_Stem.Cell.Line_00345984";is.last "FALSE";is.first "FALSE";is.singleExon "FALSE"
chr7	transdecoder	exon	1482546	1482707	.	-	.	transcript_id "DNTX_00218120";transcript_type "protein_coding";transcript_biotype "protein_coding";exon_number "21";gene_id "XLOC_027472";gene_name "INTS1";class_code "c";oId "ESC_Stem.Cell.Line_00345984";is.last "FALSE";is.first "FALSE";is.singleExon "FALSE"
chr7	transdecoder	exon	1483742	1483853	.	-	.	transcript_id "DNTX_00218120";transcript_type "protein_coding";transcript_biotype "protein_coding";exon_number "20";gene_id "XLOC_027472";gene_name "INTS1";class_code "c";oId "ESC_Stem.Cell.Line_00345984";is.last "FALSE";is.first "FALSE";is.singleExon "FALSE"
chr7	transdecoder	exon	1484003	1484170	.	-	.	transcript_id "DNTX_00218120";transcript_type "protein_coding";transcript_biotype "protein_coding";exon_number "19";gene_id "XLOC_027472";gene_name "INTS1";class_code "c";oId "ESC_Stem.Cell.Line_00345984";is.last "FALSE";is.first "FALSE";is.singleExon "FALSE"
chr7	transdecoder	exon	1485098	1485202	.	-	.	transcript_id "DNTX_00218120";transcript_type "protein_coding";transcript_biotype "protein_coding";exon_number "18";gene_id "XLOC_027472";gene_name "INTS1";class_code "c";oId "ESC_Stem.Cell.Line_00345984";is.last "FALSE";is.first "FALSE";is.singleExon "FALSE"
chr7	transdecoder	exon	1485290	1485469	.	-	.	transcript_id "DNTX_00218120";transcript_type "protein_coding";transcript_biotype "protein_coding";exon_number "17";gene_id "XLOC_027472";gene_name "INTS1";class_code "c";oId "ESC_Stem.Cell.Line_00345984";is.last "FALSE";is.first "FALSE";is.singleExon "FALSE"
chr7	transdecoder	exon	1486625	1486774	.	-	.	transcript_id "DNTX_00218120";transcript_type "protein_coding";transcript_biotype "protein_coding";exon_number "16";gene_id "XLOC_027472";gene_name "INTS1";class_code "c";oId "ESC_Stem.Cell.Line_00345984";is.last "FALSE";is.first "FALSE";is.singleExon "FALSE"
chr7	transdecoder	exon	1486922	1487101	.	-	.	transcript_id "DNTX_00218120";transcript_type "protein_coding";transcript_biotype "protein_coding";exon_number "15";gene_id "XLOC_027472";gene_name "INTS1";class_code "c";oId "ESC_Stem.Cell.Line_00345984";is.last "FALSE";is.first "FALSE";is.singleExon "FALSE"
chr7	transdecoder	exon	1487320	1487449	.	-	.	transcript_id "DNTX_00218120";transcript_type "protein_coding";transcript_biotype "protein_coding";exon_number "14";gene_id "XLOC_027472";gene_name "INTS1";class_code "c";oId "ESC_Stem.Cell.Line_00345984";is.last "FALSE";is.first "FALSE";is.singleExon "FALSE"
chr7	transdecoder	exon	1487760	1487957	.	-	.	transcript_id "DNTX_00218120";transcript_type "protein_coding";transcript_biotype "protein_coding";exon_number "13";gene_id "XLOC_027472";gene_name "INTS1";class_code "c";oId "ESC_Stem.Cell.Line_00345984";is.last "FALSE";is.first "FALSE";is.singleExon "FALSE"
chr7	transdecoder	exon	1489344	1489404	.	-	.	transcript_id "DNTX_00218120";transcript_type "protein_coding";transcript_biotype "protein_coding";exon_number "12";gene_id "XLOC_027472";gene_name "INTS1";class_code "c";oId "ESC_Stem.Cell.Line_00345984";is.last "FALSE";is.first "FALSE";is.singleExon "FALSE"
chr7	transdecoder	exon	1489591	1489682	.	-	.	transcript_id "DNTX_00218120";transcript_type "protein_coding";transcript_biotype "protein_coding";exon_number "11";gene_id "XLOC_027472";gene_name "INTS1";class_code "c";oId "ESC_Stem.Cell.Line_00345984";is.last "FALSE";is.first "FALSE";is.singleExon "FALSE"
chr7	transdecoder	exon	1493010	1493106	.	-	.	transcript_id "DNTX_00218120";transcript_type "protein_coding";transcript_biotype "protein_coding";exon_number "10";gene_id "XLOC_027472";gene_name "INTS1";class_code "c";oId "ESC_Stem.Cell.Line_00345984";is.last "FALSE";is.first "FALSE";is.singleExon "FALSE"
chr7	transdecoder	exon	1493754	1493911	.	-	.	transcript_id "DNTX_00218120";transcript_type "protein_coding";transcript_biotype "protein_coding";exon_number "9";gene_id "XLOC_027472";gene_name "INTS1";class_code "c";oId "ESC_Stem.Cell.Line_00345984";is.last "FALSE";is.first "FALSE";is.singleExon "FALSE"
chr7	transdecoder	exon	1494816	1494893	.	-	.	transcript_id "DNTX_00218120";transcript_type "protein_coding";transcript_biotype "protein_coding";exon_number "8";gene_id "XLOC_027472";gene_name "INTS1";class_code "c";oId "ESC_Stem.Cell.Line_00345984";is.last "FALSE";is.first "FALSE";is.singleExon "FALSE"
chr7	transdecoder	exon	1495433	1495553	.	-	.	transcript_id "DNTX_00218120";transcript_type "protein_coding";transcript_biotype "protein_coding";exon_number "7";gene_id "XLOC_027472";gene_name "INTS1";class_code "c";oId "ESC_Stem.Cell.Line_00345984";is.last "FALSE";is.first "FALSE";is.singleExon "FALSE"
chr7	transdecoder	exon	1496156	1496264	.	-	.	transcript_id "DNTX_00218120";transcript_type "protein_coding";transcript_biotype "protein_coding";exon_number "6";gene_id "XLOC_027472";gene_name "INTS1";class_code "c";oId "ESC_Stem.Cell.Line_00345984";is.last "FALSE";is.first "FALSE";is.singleExon "FALSE"
chr7	transdecoder	exon	1497138	1497314	.	-	.	transcript_id "DNTX_00218120";transcript_type "protein_coding";transcript_biotype "protein_coding";exon_number "5";gene_id "XLOC_027472";gene_name "INTS1";class_code "c";oId "ESC_Stem.Cell.Line_00345984";is.last "FALSE";is.first "FALSE";is.singleExon "FALSE"
chr7	transdecoder	exon	1498412	1498553	.	-	.	transcript_id "DNTX_00218120";transcript_type "protein_coding";transcript_biotype "protein_coding";exon_number "4";gene_id "XLOC_027472";gene_name "INTS1";class_code "c";oId "ESC_Stem.Cell.Line_00345984";is.last "FALSE";is.first "FALSE";is.singleExon "FALSE"
chr7	transdecoder	exon	1498707	1498852	.	-	.	transcript_id "DNTX_00218120";transcript_type "protein_coding";transcript_biotype "protein_coding";exon_number "3";gene_id "XLOC_027472";gene_name "INTS1";class_code "c";oId "ESC_Stem.Cell.Line_00345984";is.last "FALSE";is.first "FALSE";is.singleExon "FALSE"
chr7	transdecoder	exon	1498975	1499161	.	-	.	transcript_id "DNTX_00218120";transcript_type "protein_coding";transcript_biotype "protein_coding";exon_number "2";gene_id "XLOC_027472";gene_name "INTS1";class_code "c";oId "ESC_Stem.Cell.Line_00345984";is.last "FALSE";is.first "FALSE";is.singleExon "FALSE"
chr7	transdecoder	exon	1499255	1499354	.	-	.	transcript_id "DNTX_00218120";transcript_type "protein_coding";transcript_biotype "protein_coding";exon_number "1";gene_id "XLOC_027472";gene_name "INTS1";class_code "c";oId "ESC_Stem.Cell.Line_00345984";is.last "FALSE";novel_exon_id "nvl_exon175504";novel_exon_type "A3SS";is.first "TRUE";is.singleExon "FALSE"
chr7	transdecoder	five_prime_UTR	1496223	1496264	.	-	.	transcript_id "DNTX_00218120";transcript_type "protein_coding";transcript_biotype "protein_coding";gene_id "XLOC_027472";gene_name "INTS1";class_code "c";oId "ESC_Stem.Cell.Line_00345984";is.last "FALSE";is.first "FALSE";is.singleExon "FALSE"
chr7	transdecoder	five_prime_UTR	1497138	1497314	.	-	.	transcript_id "DNTX_00218120";transcript_type "protein_coding";transcript_biotype "protein_coding";gene_id "XLOC_027472";gene_name "INTS1";class_code "c";oId "ESC_Stem.Cell.Line_00345984";is.last "FALSE";is.first "FALSE";is.singleExon "FALSE"
chr7	transdecoder	five_prime_UTR	1498412	1498553	.	-	.	transcript_id "DNTX_00218120";transcript_type "protein_coding";transcript_biotype "protein_coding";gene_id "XLOC_027472";gene_name "INTS1";class_code "c";oId "ESC_Stem.Cell.Line_00345984";is.last "FALSE";is.first "FALSE";is.singleExon "FALSE"
chr7	transdecoder	five_prime_UTR	1498707	1498852	.	-	.	transcript_id "DNTX_00218120";transcript_type "protein_coding";transcript_biotype "protein_coding";gene_id "XLOC_027472";gene_name "INTS1";class_code "c";oId "ESC_Stem.Cell.Line_00345984";is.last "FALSE";is.first "FALSE";is.singleExon "FALSE"
chr7	transdecoder	five_prime_UTR	1498975	1499161	.	-	.	transcript_id "DNTX_00218120";transcript_type "protein_coding";transcript_biotype "protein_coding";gene_id "XLOC_027472";gene_name "INTS1";class_code "c";oId "ESC_Stem.Cell.Line_00345984";is.last "FALSE";is.first "FALSE";is.singleExon "FALSE"
chr7	transdecoder	five_prime_UTR	1499255	1499354	.	-	.	transcript_id "DNTX_00218120";transcript_type "protein_coding";transcript_biotype "protein_coding";gene_id "XLOC_027472";gene_name "INTS1";class_code "c";oId "ESC_Stem.Cell.Line_00345984";is.last "FALSE";novel_exon_id "nvl_exon175504";novel_exon_type "A3SS";is.first "TRUE";is.singleExon "FALSE"
chr7	transdecoder	start_codon	1496220	1496222	.	-	2	transcript_id "DNTX_00218120";transcript_type "protein_coding";transcript_biotype "protein_coding";gene_id "XLOC_027472";gene_name "INTS1";class_code "c";oId "ESC_Stem.Cell.Line_00345984";is.last "FALSE";is.first "FALSE";is.singleExon "FALSE"
chr7	transdecoder	CDS	1470580	1470692	.	-	2	transcript_id "DNTX_00218120";transcript_type "protein_coding";transcript_biotype "protein_coding";gene_id "XLOC_027472";gene_name "INTS1";class_code "c";oId "ESC_Stem.Cell.Line_00345984";is.last "FALSE";is.first "FALSE";is.singleExon "FALSE"
chr7	transdecoder	CDS	1470846	1470955	.	-	1	transcript_id "DNTX_00218120";transcript_type "protein_coding";transcript_biotype "protein_coding";gene_id "XLOC_027472";gene_name "INTS1";class_code "c";oId "ESC_Stem.Cell.Line_00345984";is.last "FALSE";is.first "FALSE";is.singleExon "FALSE"
chr7	transdecoder	CDS	1471133	1471224	.	-	0	transcript_id "DNTX_00218120";transcript_type "protein_coding";transcript_biotype "protein_coding";gene_id "XLOC_027472";gene_name "INTS1";class_code "c";oId "ESC_Stem.Cell.Line_00345984";is.last "FALSE";is.first "FALSE";is.singleExon "FALSE"
chr7	transdecoder	CDS	1471571	1471641	.	-	2	transcript_id "DNTX_00218120";transcript_type "protein_coding";transcript_biotype "protein_coding";gene_id "XLOC_027472";gene_name "INTS1";class_code "c";oId "ESC_Stem.Cell.Line_00345984";is.last "FALSE";is.first "FALSE";is.singleExon "FALSE"
chr7	transdecoder	CDS	1472273	1472386	.	-	2	transcript_id "DNTX_00218120";transcript_type "protein_coding";transcript_biotype "protein_coding";gene_id "XLOC_027472";gene_name "INTS1";class_code "c";oId "ESC_Stem.Cell.Line_00345984";is.last "FALSE";is.first "FALSE";is.singleExon "FALSE"
chr7	transdecoder	CDS	1473072	1473184	.	-	1	transcript_id "DNTX_00218120";transcript_type "protein_coding";transcript_biotype "protein_coding";gene_id "XLOC_027472";gene_name "INTS1";class_code "c";oId "ESC_Stem.Cell.Line_00345984";is.last "FALSE";is.first "FALSE";is.singleExon "FALSE"
chr7	transdecoder	CDS	1473566	1473693	.	-	0	transcript_id "DNTX_00218120";transcript_type "protein_coding";transcript_biotype "protein_coding";gene_id "XLOC_027472";gene_name "INTS1";class_code "c";oId "ESC_Stem.Cell.Line_00345984";is.last "FALSE";is.first "FALSE";is.singleExon "FALSE"
chr7	transdecoder	CDS	1474168	1474360	.	-	1	transcript_id "DNTX_00218120";transcript_type "protein_coding";transcript_biotype "protein_coding";gene_id "XLOC_027472";gene_name "INTS1";class_code "c";oId "ESC_Stem.Cell.Line_00345984";is.last "FALSE";is.first "FALSE";is.singleExon "FALSE"
chr7	transdecoder	CDS	1474705	1474838	.	-	0	transcript_id "DNTX_00218120";transcript_type "protein_coding";transcript_biotype "protein_coding";gene_id "XLOC_027472";gene_name "INTS1";class_code "c";oId "ESC_Stem.Cell.Line_00345984";is.last "FALSE";is.first "FALSE";is.singleExon "FALSE"
chr7	transdecoder	CDS	1475948	1476071	.	-	1	transcript_id "DNTX_00218120";transcript_type "protein_coding";transcript_biotype "protein_coding";gene_id "XLOC_027472";gene_name "INTS1";class_code "c";oId "ESC_Stem.Cell.Line_00345984";is.last "FALSE";is.first "FALSE";is.singleExon "FALSE"
chr7	transdecoder	CDS	1476229	1476455	.	-	0	transcript_id "DNTX_00218120";transcript_type "protein_coding";transcript_biotype "protein_coding";gene_id "XLOC_027472";gene_name "INTS1";class_code "c";oId "ESC_Stem.Cell.Line_00345984";is.last "FALSE";is.first "FALSE";is.singleExon "FALSE"
chr7	transdecoder	CDS	1476570	1476657	.	-	1	transcript_id "DNTX_00218120";transcript_type "protein_coding";transcript_biotype "protein_coding";gene_id "XLOC_027472";gene_name "INTS1";class_code "c";oId "ESC_Stem.Cell.Line_00345984";is.last "FALSE";is.first "FALSE";is.singleExon "FALSE"
chr7	transdecoder	CDS	1476794	1476918	.	-	0	transcript_id "DNTX_00218120";transcript_type "protein_coding";transcript_biotype "protein_coding";gene_id "XLOC_027472";gene_name "INTS1";class_code "c";oId "ESC_Stem.Cell.Line_00345984";is.last "FALSE";is.first "FALSE";is.singleExon "FALSE"
chr7	transdecoder	CDS	1477550	1477673	.	-	1	transcript_id "DNTX_00218120";transcript_type "protein_coding";transcript_biotype "protein_coding";gene_id "XLOC_027472";gene_name "INTS1";class_code "c";oId "ESC_Stem.Cell.Line_00345984";is.last "FALSE";is.first "FALSE";is.singleExon "FALSE"
chr7	transdecoder	CDS	1477753	1477936	.	-	2	transcript_id "DNTX_00218120";transcript_type "protein_coding";transcript_biotype "protein_coding";gene_id "XLOC_027472";gene_name "INTS1";class_code "c";oId "ESC_Stem.Cell.Line_00345984";is.last "FALSE";is.first "FALSE";is.singleExon "FALSE"
chr7	transdecoder	CDS	1478366	1478506	.	-	2	transcript_id "DNTX_00218120";transcript_type "protein_coding";transcript_biotype "protein_coding";gene_id "XLOC_027472";gene_name "INTS1";class_code "c";oId "ESC_Stem.Cell.Line_00345984";is.last "FALSE";is.first "FALSE";is.singleExon "FALSE"
chr7	transdecoder	CDS	1478726	1478885	.	-	0	transcript_id "DNTX_00218120";transcript_type "protein_coding";transcript_biotype "protein_coding";gene_id "XLOC_027472";gene_name "INTS1";class_code "c";oId "ESC_Stem.Cell.Line_00345984";is.last "FALSE";is.first "FALSE";is.singleExon "FALSE"
chr7	transdecoder	CDS	1479430	1479684	.	-	0	transcript_id "DNTX_00218120";transcript_type "protein_coding";transcript_biotype "protein_coding";gene_id "XLOC_027472";gene_name "INTS1";class_code "c";oId "ESC_Stem.Cell.Line_00345984";is.last "FALSE";is.first "FALSE";is.singleExon "FALSE"
chr7	transdecoder	CDS	1480317	1480441	.	-	2	transcript_id "DNTX_00218120";transcript_type "protein_coding";transcript_biotype "protein_coding";gene_id "XLOC_027472";gene_name "INTS1";class_code "c";oId "ESC_Stem.Cell.Line_00345984";is.last "FALSE";is.first "FALSE";is.singleExon "FALSE"
chr7	transdecoder	CDS	1480835	1480933	.	-	2	transcript_id "DNTX_00218120";transcript_type "protein_coding";transcript_biotype "protein_coding";gene_id "XLOC_027472";gene_name "INTS1";class_code "c";oId "ESC_Stem.Cell.Line_00345984";is.last "FALSE";is.first "FALSE";is.singleExon "FALSE"
chr7	transdecoder	CDS	1481342	1481488	.	-	2	transcript_id "DNTX_00218120";transcript_type "protein_coding";transcript_biotype "protein_coding";gene_id "XLOC_027472";gene_name "INTS1";class_code "c";oId "ESC_Stem.Cell.Line_00345984";is.last "FALSE";is.first "FALSE";is.singleExon "FALSE"
chr7	transdecoder	CDS	1482546	1482707	.	-	2	transcript_id "DNTX_00218120";transcript_type "protein_coding";transcript_biotype "protein_coding";gene_id "XLOC_027472";gene_name "INTS1";class_code "c";oId "ESC_Stem.Cell.Line_00345984";is.last "FALSE";is.first "FALSE";is.singleExon "FALSE"
chr7	transdecoder	CDS	1483742	1483853	.	-	0	transcript_id "DNTX_00218120";transcript_type "protein_coding";transcript_biotype "protein_coding";gene_id "XLOC_027472";gene_name "INTS1";class_code "c";oId "ESC_Stem.Cell.Line_00345984";is.last "FALSE";is.first "FALSE";is.singleExon "FALSE"
chr7	transdecoder	CDS	1484003	1484170	.	-	0	transcript_id "DNTX_00218120";transcript_type "protein_coding";transcript_biotype "protein_coding";gene_id "XLOC_027472";gene_name "INTS1";class_code "c";oId "ESC_Stem.Cell.Line_00345984";is.last "FALSE";is.first "FALSE";is.singleExon "FALSE"
chr7	transdecoder	CDS	1485098	1485202	.	-	0	transcript_id "DNTX_00218120";transcript_type "protein_coding";transcript_biotype "protein_coding";gene_id "XLOC_027472";gene_name "INTS1";class_code "c";oId "ESC_Stem.Cell.Line_00345984";is.last "FALSE";is.first "FALSE";is.singleExon "FALSE"
chr7	transdecoder	CDS	1485290	1485469	.	-	0	transcript_id "DNTX_00218120";transcript_type "protein_coding";transcript_biotype "protein_coding";gene_id "XLOC_027472";gene_name "INTS1";class_code "c";oId "ESC_Stem.Cell.Line_00345984";is.last "FALSE";is.first "FALSE";is.singleExon "FALSE"
chr7	transdecoder	CDS	1486625	1486774	.	-	0	transcript_id "DNTX_00218120";transcript_type "protein_coding";transcript_biotype "protein_coding";gene_id "XLOC_027472";gene_name "INTS1";class_code "c";oId "ESC_Stem.Cell.Line_00345984";is.last "FALSE";is.first "FALSE";is.singleExon "FALSE"
chr7	transdecoder	CDS	1486922	1487101	.	-	0	transcript_id "DNTX_00218120";transcript_type "protein_coding";transcript_biotype "protein_coding";gene_id "XLOC_027472";gene_name "INTS1";class_code "c";oId "ESC_Stem.Cell.Line_00345984";is.last "FALSE";is.first "FALSE";is.singleExon "FALSE"
chr7	transdecoder	CDS	1487320	1487449	.	-	1	transcript_id "DNTX_00218120";transcript_type "protein_coding";transcript_biotype "protein_coding";gene_id "XLOC_027472";gene_name "INTS1";class_code "c";oId "ESC_Stem.Cell.Line_00345984";is.last "FALSE";is.first "FALSE";is.singleExon "FALSE"
chr7	transdecoder	CDS	1487760	1487957	.	-	1	transcript_id "DNTX_00218120";transcript_type "protein_coding";transcript_biotype "protein_coding";gene_id "XLOC_027472";gene_name "INTS1";class_code "c";oId "ESC_Stem.Cell.Line_00345984";is.last "FALSE";is.first "FALSE";is.singleExon "FALSE"
chr7	transdecoder	CDS	1489344	1489404	.	-	2	transcript_id "DNTX_00218120";transcript_type "protein_coding";transcript_biotype "protein_coding";gene_id "XLOC_027472";gene_name "INTS1";class_code "c";oId "ESC_Stem.Cell.Line_00345984";is.last "FALSE";is.first "FALSE";is.singleExon "FALSE"
chr7	transdecoder	CDS	1489591	1489682	.	-	1	transcript_id "DNTX_00218120";transcript_type "protein_coding";transcript_biotype "protein_coding";gene_id "XLOC_027472";gene_name "INTS1";class_code "c";oId "ESC_Stem.Cell.Line_00345984";is.last "FALSE";is.first "FALSE";is.singleExon "FALSE"
chr7	transdecoder	CDS	1493010	1493106	.	-	2	transcript_id "DNTX_00218120";transcript_type "protein_coding";transcript_biotype "protein_coding";gene_id "XLOC_027472";gene_name "INTS1";class_code "c";oId "ESC_Stem.Cell.Line_00345984";is.last "FALSE";is.first "FALSE";is.singleExon "FALSE"
chr7	transdecoder	CDS	1493754	1493911	.	-	1	transcript_id "DNTX_00218120";transcript_type "protein_coding";transcript_biotype "protein_coding";gene_id "XLOC_027472";gene_name "INTS1";class_code "c";oId "ESC_Stem.Cell.Line_00345984";is.last "FALSE";is.first "FALSE";is.singleExon "FALSE"
chr7	transdecoder	CDS	1494816	1494893	.	-	1	transcript_id "DNTX_00218120";transcript_type "protein_coding";transcript_biotype "protein_coding";gene_id "XLOC_027472";gene_name "INTS1";class_code "c";oId "ESC_Stem.Cell.Line_00345984";is.last "FALSE";is.first "FALSE";is.singleExon "FALSE"
chr7	transdecoder	CDS	1495433	1495553	.	-	2	transcript_id "DNTX_00218120";transcript_type "protein_coding";transcript_biotype "protein_coding";gene_id "XLOC_027472";gene_name "INTS1";class_code "c";oId "ESC_Stem.Cell.Line_00345984";is.last "FALSE";is.first "FALSE";is.singleExon "FALSE"
chr7	transdecoder	CDS	1496156	1496222	.	-	0	transcript_id "DNTX_00218120";transcript_type "protein_coding";transcript_biotype "protein_coding";gene_id "XLOC_027472";gene_name "INTS1";class_code "c";oId "ESC_Stem.Cell.Line_00345984";is.last "FALSE";is.first "FALSE";is.singleExon "FALSE"
chr7	transdecoder	stop_codon	1470577	1470579	.	-	2	transcript_id "DNTX_00218120";transcript_type "protein_coding";transcript_biotype "protein_coding";gene_id "XLOC_027472";gene_name "INTS1";class_code "c";oId "ESC_Stem.Cell.Line_00345984";is.last "FALSE";is.first "FALSE";is.singleExon "FALSE"
chr7	transdecoder	three_prime_UTR	1470287	1470576	.	-	.	transcript_id "DNTX_00218120";transcript_type "protein_coding";transcript_biotype "protein_coding";gene_id "XLOC_027472";gene_name "INTS1";class_code "c";oId "ESC_Stem.Cell.Line_00345984";is.last "FALSE";is.first "FALSE";is.singleExon "FALSE"
chr7	transdecoder	transcript	1470478	1504264	.	-	.	transcript_id "DNTX_00225430";transcript_type "protein_coding";transcript_biotype "protein_coding";gene_id "XLOC_027472";gene_name "INTS1";class_code "n";oId "Pituitary_00402467";is.last "FALSE";is.first "FALSE";is.singleExon "FALSE"
chr7	transdecoder	exon	1470478	1470692	.	-	.	transcript_id "DNTX_00225430";transcript_type "protein_coding";transcript_biotype "protein_coding";exon_number "46";gene_id "XLOC_027472";gene_name "INTS1";class_code "n";oId "Pituitary_00402467";is.last "TRUE";novel_exon_id "nvl_exon175505";novel_exon_type "RI";is.first "FALSE";is.singleExon "FALSE"
chr7	transdecoder	exon	1470846	1470955	.	-	.	transcript_id "DNTX_00225430";transcript_type "protein_coding";transcript_biotype "protein_coding";exon_number "45";gene_id "XLOC_027472";gene_name "INTS1";class_code "n";oId "Pituitary_00402467";is.last "FALSE";is.first "FALSE";is.singleExon "FALSE"
chr7	transdecoder	exon	1471133	1471224	.	-	.	transcript_id "DNTX_00225430";transcript_type "protein_coding";transcript_biotype "protein_coding";exon_number "44";gene_id "XLOC_027472";gene_name "INTS1";class_code "n";oId "Pituitary_00402467";is.last "FALSE";is.first "FALSE";is.singleExon "FALSE"
chr7	transdecoder	exon	1471571	1471641	.	-	.	transcript_id "DNTX_00225430";transcript_type "protein_coding";transcript_biotype "protein_coding";exon_number "43";gene_id "XLOC_027472";gene_name "INTS1";class_code "n";oId "Pituitary_00402467";is.last "FALSE";is.first "FALSE";is.singleExon "FALSE"
chr7	transdecoder	exon	1472273	1472386	.	-	.	transcript_id "DNTX_00225430";transcript_type "protein_coding";transcript_biotype "protein_coding";exon_number "42";gene_id "XLOC_027472";gene_name "INTS1";class_code "n";oId "Pituitary_00402467";is.last "FALSE";is.first "FALSE";is.singleExon "FALSE"
chr7	transdecoder	exon	1473072	1473184	.	-	.	transcript_id "DNTX_00225430";transcript_type "protein_coding";transcript_biotype "protein_coding";exon_number "41";gene_id "XLOC_027472";gene_name "INTS1";class_code "n";oId "Pituitary_00402467";is.last "FALSE";is.first "FALSE";is.singleExon "FALSE"
chr7	transdecoder	exon	1473566	1473693	.	-	.	transcript_id "DNTX_00225430";transcript_type "protein_coding";transcript_biotype "protein_coding";exon_number "40";gene_id "XLOC_027472";gene_name "INTS1";class_code "n";oId "Pituitary_00402467";is.last "FALSE";is.first "FALSE";is.singleExon "FALSE"
chr7	transdecoder	exon	1474168	1474360	.	-	.	transcript_id "DNTX_00225430";transcript_type "protein_coding";transcript_biotype "protein_coding";exon_number "39";gene_id "XLOC_027472";gene_name "INTS1";class_code "n";oId "Pituitary_00402467";is.last "FALSE";is.first "FALSE";is.singleExon "FALSE"
chr7	transdecoder	exon	1474705	1474838	.	-	.	transcript_id "DNTX_00225430";transcript_type "protein_coding";transcript_biotype "protein_coding";exon_number "38";gene_id "XLOC_027472";gene_name "INTS1";class_code "n";oId "Pituitary_00402467";is.last "FALSE";is.first "FALSE";is.singleExon "FALSE"
chr7	transdecoder	exon	1475948	1476071	.	-	.	transcript_id "DNTX_00225430";transcript_type "protein_coding";transcript_biotype "protein_coding";exon_number "37";gene_id "XLOC_027472";gene_name "INTS1";class_code "n";oId "Pituitary_00402467";is.last "FALSE";is.first "FALSE";is.singleExon "FALSE"
chr7	transdecoder	exon	1476229	1476455	.	-	.	transcript_id "DNTX_00225430";transcript_type "protein_coding";transcript_biotype "protein_coding";exon_number "36";gene_id "XLOC_027472";gene_name "INTS1";class_code "n";oId "Pituitary_00402467";is.last "FALSE";is.first "FALSE";is.singleExon "FALSE"
chr7	transdecoder	exon	1476570	1476657	.	-	.	transcript_id "DNTX_00225430";transcript_type "protein_coding";transcript_biotype "protein_coding";exon_number "35";gene_id "XLOC_027472";gene_name "INTS1";class_code "n";oId "Pituitary_00402467";is.last "FALSE";is.first "FALSE";is.singleExon "FALSE"
chr7	transdecoder	exon	1476794	1476918	.	-	.	transcript_id "DNTX_00225430";transcript_type "protein_coding";transcript_biotype "protein_coding";exon_number "34";gene_id "XLOC_027472";gene_name "INTS1";class_code "n";oId "Pituitary_00402467";is.last "FALSE";is.first "FALSE";is.singleExon "FALSE"
chr7	transdecoder	exon	1477550	1477673	.	-	.	transcript_id "DNTX_00225430";transcript_type "protein_coding";transcript_biotype "protein_coding";exon_number "33";gene_id "XLOC_027472";gene_name "INTS1";class_code "n";oId "Pituitary_00402467";is.last "FALSE";is.first "FALSE";is.singleExon "FALSE"
chr7	transdecoder	exon	1477753	1477936	.	-	.	transcript_id "DNTX_00225430";transcript_type "protein_coding";transcript_biotype "protein_coding";exon_number "32";gene_id "XLOC_027472";gene_name "INTS1";class_code "n";oId "Pituitary_00402467";is.last "FALSE";is.first "FALSE";is.singleExon "FALSE"
chr7	transdecoder	exon	1478366	1478506	.	-	.	transcript_id "DNTX_00225430";transcript_type "protein_coding";transcript_biotype "protein_coding";exon_number "31";gene_id "XLOC_027472";gene_name "INTS1";class_code "n";oId "Pituitary_00402467";is.last "FALSE";is.first "FALSE";is.singleExon "FALSE"
chr7	transdecoder	exon	1478726	1478885	.	-	.	transcript_id "DNTX_00225430";transcript_type "protein_coding";transcript_biotype "protein_coding";exon_number "30";gene_id "XLOC_027472";gene_name "INTS1";class_code "n";oId "Pituitary_00402467";is.last "FALSE";is.first "FALSE";is.singleExon "FALSE"
chr7	transdecoder	exon	1479430	1479684	.	-	.	transcript_id "DNTX_00225430";transcript_type "protein_coding";transcript_biotype "protein_coding";exon_number "29";gene_id "XLOC_027472";gene_name "INTS1";class_code "n";oId "Pituitary_00402467";is.last "FALSE";is.first "FALSE";is.singleExon "FALSE"
chr7	transdecoder	exon	1480317	1480441	.	-	.	transcript_id "DNTX_00225430";transcript_type "protein_coding";transcript_biotype "protein_coding";exon_number "28";gene_id "XLOC_027472";gene_name "INTS1";class_code "n";oId "Pituitary_00402467";is.last "FALSE";is.first "FALSE";is.singleExon "FALSE"
chr7	transdecoder	exon	1480835	1480933	.	-	.	transcript_id "DNTX_00225430";transcript_type "protein_coding";transcript_biotype "protein_coding";exon_number "27";gene_id "XLOC_027472";gene_name "INTS1";class_code "n";oId "Pituitary_00402467";is.last "FALSE";is.first "FALSE";is.singleExon "FALSE"
chr7	transdecoder	exon	1481342	1481488	.	-	.	transcript_id "DNTX_00225430";transcript_type "protein_coding";transcript_biotype "protein_coding";exon_number "26";gene_id "XLOC_027472";gene_name "INTS1";class_code "n";oId "Pituitary_00402467";is.last "FALSE";is.first "FALSE";is.singleExon "FALSE"
chr7	transdecoder	exon	1482546	1483853	.	-	.	transcript_id "DNTX_00225430";transcript_type "protein_coding";transcript_biotype "protein_coding";exon_number "25";gene_id "XLOC_027472";gene_name "INTS1";class_code "n";oId "Pituitary_00402467";is.last "FALSE";novel_exon_id "nvl_exon175497";novel_exon_type "RI";is.first "FALSE";is.singleExon "FALSE"
chr7	transdecoder	exon	1484003	1484170	.	-	.	transcript_id "DNTX_00225430";transcript_type "protein_coding";transcript_biotype "protein_coding";exon_number "24";gene_id "XLOC_027472";gene_name "INTS1";class_code "n";oId "Pituitary_00402467";is.last "FALSE";is.first "FALSE";is.singleExon "FALSE"
chr7	transdecoder	exon	1485098	1485202	.	-	.	transcript_id "DNTX_00225430";transcript_type "protein_coding";transcript_biotype "protein_coding";exon_number "23";gene_id "XLOC_027472";gene_name "INTS1";class_code "n";oId "Pituitary_00402467";is.last "FALSE";is.first "FALSE";is.singleExon "FALSE"
chr7	transdecoder	exon	1485290	1485469	.	-	.	transcript_id "DNTX_00225430";transcript_type "protein_coding";transcript_biotype "protein_coding";exon_number "22";gene_id "XLOC_027472";gene_name "INTS1";class_code "n";oId "Pituitary_00402467";is.last "FALSE";is.first "FALSE";is.singleExon "FALSE"
chr7	transdecoder	exon	1486625	1486774	.	-	.	transcript_id "DNTX_00225430";transcript_type "protein_coding";transcript_biotype "protein_coding";exon_number "21";gene_id "XLOC_027472";gene_name "INTS1";class_code "n";oId "Pituitary_00402467";is.last "FALSE";is.first "FALSE";is.singleExon "FALSE"
chr7	transdecoder	exon	1486922	1487101	.	-	.	transcript_id "DNTX_00225430";transcript_type "protein_coding";transcript_biotype "protein_coding";exon_number "20";gene_id "XLOC_027472";gene_name "INTS1";class_code "n";oId "Pituitary_00402467";is.last "FALSE";is.first "FALSE";is.singleExon "FALSE"
chr7	transdecoder	exon	1487320	1487449	.	-	.	transcript_id "DNTX_00225430";transcript_type "protein_coding";transcript_biotype "protein_coding";exon_number "19";gene_id "XLOC_027472";gene_name "INTS1";class_code "n";oId "Pituitary_00402467";is.last "FALSE";is.first "FALSE";is.singleExon "FALSE"
chr7	transdecoder	exon	1487760	1487957	.	-	.	transcript_id "DNTX_00225430";transcript_type "protein_coding";transcript_biotype "protein_coding";exon_number "18";gene_id "XLOC_027472";gene_name "INTS1";class_code "n";oId "Pituitary_00402467";is.last "FALSE";is.first "FALSE";is.singleExon "FALSE"
chr7	transdecoder	exon	1489344	1489404	.	-	.	transcript_id "DNTX_00225430";transcript_type "protein_coding";transcript_biotype "protein_coding";exon_number "17";gene_id "XLOC_027472";gene_name "INTS1";class_code "n";oId "Pituitary_00402467";is.last "FALSE";is.first "FALSE";is.singleExon "FALSE"
chr7	transdecoder	exon	1489591	1489682	.	-	.	transcript_id "DNTX_00225430";transcript_type "protein_coding";transcript_biotype "protein_coding";exon_number "16";gene_id "XLOC_027472";gene_name "INTS1";class_code "n";oId "Pituitary_00402467";is.last "FALSE";is.first "FALSE";is.singleExon "FALSE"
chr7	transdecoder	exon	1493010	1493106	.	-	.	transcript_id "DNTX_00225430";transcript_type "protein_coding";transcript_biotype "protein_coding";exon_number "15";gene_id "XLOC_027472";gene_name "INTS1";class_code "n";oId "Pituitary_00402467";is.last "FALSE";is.first "FALSE";is.singleExon "FALSE"
chr7	transdecoder	exon	1493754	1493911	.	-	.	transcript_id "DNTX_00225430";transcript_type "protein_coding";transcript_biotype "protein_coding";exon_number "14";gene_id "XLOC_027472";gene_name "INTS1";class_code "n";oId "Pituitary_00402467";is.last "FALSE";is.first "FALSE";is.singleExon "FALSE"
chr7	transdecoder	exon	1494816	1494893	.	-	.	transcript_id "DNTX_00225430";transcript_type "protein_coding";transcript_biotype "protein_coding";exon_number "13";gene_id "XLOC_027472";gene_name "INTS1";class_code "n";oId "Pituitary_00402467";is.last "FALSE";is.first "FALSE";is.singleExon "FALSE"
chr7	transdecoder	exon	1495433	1495553	.	-	.	transcript_id "DNTX_00225430";transcript_type "protein_coding";transcript_biotype "protein_coding";exon_number "12";gene_id "XLOC_027472";gene_name "INTS1";class_code "n";oId "Pituitary_00402467";is.last "FALSE";is.first "FALSE";is.singleExon "FALSE"
chr7	transdecoder	exon	1496156	1496264	.	-	.	transcript_id "DNTX_00225430";transcript_type "protein_coding";transcript_biotype "protein_coding";exon_number "11";gene_id "XLOC_027472";gene_name "INTS1";class_code "n";oId "Pituitary_00402467";is.last "FALSE";is.first "FALSE";is.singleExon "FALSE"
chr7	transdecoder	exon	1497138	1497314	.	-	.	transcript_id "DNTX_00225430";transcript_type "protein_coding";transcript_biotype "protein_coding";exon_number "10";gene_id "XLOC_027472";gene_name "INTS1";class_code "n";oId "Pituitary_00402467";is.last "FALSE";is.first "FALSE";is.singleExon "FALSE"
chr7	transdecoder	exon	1498412	1498553	.	-	.	transcript_id "DNTX_00225430";transcript_type "protein_coding";transcript_biotype "protein_coding";exon_number "9";gene_id "XLOC_027472";gene_name "INTS1";class_code "n";oId "Pituitary_00402467";is.last "FALSE";is.first "FALSE";is.singleExon "FALSE"
chr7	transdecoder	exon	1498707	1498852	.	-	.	transcript_id "DNTX_00225430";transcript_type "protein_coding";transcript_biotype "protein_coding";exon_number "8";gene_id "XLOC_027472";gene_name "INTS1";class_code "n";oId "Pituitary_00402467";is.last "FALSE";is.first "FALSE";is.singleExon "FALSE"
chr7	transdecoder	exon	1498975	1499161	.	-	.	transcript_id "DNTX_00225430";transcript_type "protein_coding";transcript_biotype "protein_coding";exon_number "7";gene_id "XLOC_027472";gene_name "INTS1";class_code "n";oId "Pituitary_00402467";is.last "FALSE";is.first "FALSE";is.singleExon "FALSE"
chr7	transdecoder	exon	1499255	1499360	.	-	.	transcript_id "DNTX_00225430";transcript_type "protein_coding";transcript_biotype "protein_coding";exon_number "6";gene_id "XLOC_027472";gene_name "INTS1";class_code "n";oId "Pituitary_00402467";is.last "FALSE";is.first "FALSE";is.singleExon "FALSE"
chr7	transdecoder	exon	1499473	1499632	.	-	.	transcript_id "DNTX_00225430";transcript_type "protein_coding";transcript_biotype "protein_coding";exon_number "5";gene_id "XLOC_027472";gene_name "INTS1";class_code "n";oId "Pituitary_00402467";is.last "FALSE";is.first "FALSE";is.singleExon "FALSE"
chr7	transdecoder	exon	1499884	1500021	.	-	.	transcript_id "DNTX_00225430";transcript_type "protein_coding";transcript_biotype "protein_coding";exon_number "4";gene_id "XLOC_027472";gene_name "INTS1";class_code "n";oId "Pituitary_00402467";is.last "FALSE";is.first "FALSE";is.singleExon "FALSE"
chr7	transdecoder	exon	1500170	1500366	.	-	.	transcript_id "DNTX_00225430";transcript_type "protein_coding";transcript_biotype "protein_coding";exon_number "3";gene_id "XLOC_027472";gene_name "INTS1";class_code "n";oId "Pituitary_00402467";is.last "FALSE";is.first "FALSE";is.singleExon "FALSE"
chr7	transdecoder	exon	1502901	1503191	.	-	.	transcript_id "DNTX_00225430";transcript_type "protein_coding";transcript_biotype "protein_coding";exon_number "2";gene_id "XLOC_027472";gene_name "INTS1";class_code "n";oId "Pituitary_00402467";is.last "FALSE";is.first "FALSE";is.singleExon "FALSE"
chr7	transdecoder	exon	1503903	1504264	.	-	.	transcript_id "DNTX_00225430";transcript_type "protein_coding";transcript_biotype "protein_coding";exon_number "1";gene_id "XLOC_027472";gene_name "INTS1";class_code "n";oId "Pituitary_00402467";is.last "FALSE";novel_exon_id "nvl_exon175506";novel_exon_type "A3SS";is.first "TRUE";is.singleExon "FALSE"
chr7	transdecoder	five_prime_UTR	1503961	1504264	.	-	.	transcript_id "DNTX_00225430";transcript_type "protein_coding";transcript_biotype "protein_coding";gene_id "XLOC_027472";gene_name "INTS1";class_code "n";oId "Pituitary_00402467";is.last "FALSE";is.first "FALSE";is.singleExon "FALSE"
chr7	transdecoder	start_codon	1503958	1503960	.	-	0	transcript_id "DNTX_00225430";transcript_type "protein_coding";transcript_biotype "protein_coding";gene_id "XLOC_027472";gene_name "INTS1";class_code "n";oId "Pituitary_00402467";is.last "FALSE";is.first "FALSE";is.singleExon "FALSE"
chr7	transdecoder	CDS	1483599	1483853	.	-	0	transcript_id "DNTX_00225430";transcript_type "protein_coding";transcript_biotype "protein_coding";gene_id "XLOC_027472";gene_name "INTS1";class_code "n";oId "Pituitary_00402467";is.last "FALSE";is.first "FALSE";is.singleExon "FALSE"
chr7	transdecoder	CDS	1484003	1484170	.	-	0	transcript_id "DNTX_00225430";transcript_type "protein_coding";transcript_biotype "protein_coding";gene_id "XLOC_027472";gene_name "INTS1";class_code "n";oId "Pituitary_00402467";is.last "FALSE";is.first "FALSE";is.singleExon "FALSE"
chr7	transdecoder	CDS	1485098	1485202	.	-	0	transcript_id "DNTX_00225430";transcript_type "protein_coding";transcript_biotype "protein_coding";gene_id "XLOC_027472";gene_name "INTS1";class_code "n";oId "Pituitary_00402467";is.last "FALSE";is.first "FALSE";is.singleExon "FALSE"
chr7	transdecoder	CDS	1485290	1485469	.	-	0	transcript_id "DNTX_00225430";transcript_type "protein_coding";transcript_biotype "protein_coding";gene_id "XLOC_027472";gene_name "INTS1";class_code "n";oId "Pituitary_00402467";is.last "FALSE";is.first "FALSE";is.singleExon "FALSE"
chr7	transdecoder	CDS	1486625	1486774	.	-	0	transcript_id "DNTX_00225430";transcript_type "protein_coding";transcript_biotype "protein_coding";gene_id "XLOC_027472";gene_name "INTS1";class_code "n";oId "Pituitary_00402467";is.last "FALSE";is.first "FALSE";is.singleExon "FALSE"
chr7	transdecoder	CDS	1486922	1487101	.	-	0	transcript_id "DNTX_00225430";transcript_type "protein_coding";transcript_biotype "protein_coding";gene_id "XLOC_027472";gene_name "INTS1";class_code "n";oId "Pituitary_00402467";is.last "FALSE";is.first "FALSE";is.singleExon "FALSE"
chr7	transdecoder	CDS	1487320	1487449	.	-	1	transcript_id "DNTX_00225430";transcript_type "protein_coding";transcript_biotype "protein_coding";gene_id "XLOC_027472";gene_name "INTS1";class_code "n";oId "Pituitary_00402467";is.last "FALSE";is.first "FALSE";is.singleExon "FALSE"
chr7	transdecoder	CDS	1487760	1487957	.	-	1	transcript_id "DNTX_00225430";transcript_type "protein_coding";transcript_biotype "protein_coding";gene_id "XLOC_027472";gene_name "INTS1";class_code "n";oId "Pituitary_00402467";is.last "FALSE";is.first "FALSE";is.singleExon "FALSE"
chr7	transdecoder	CDS	1489344	1489404	.	-	2	transcript_id "DNTX_00225430";transcript_type "protein_coding";transcript_biotype "protein_coding";gene_id "XLOC_027472";gene_name "INTS1";class_code "n";oId "Pituitary_00402467";is.last "FALSE";is.first "FALSE";is.singleExon "FALSE"
chr7	transdecoder	CDS	1489591	1489682	.	-	1	transcript_id "DNTX_00225430";transcript_type "protein_coding";transcript_biotype "protein_coding";gene_id "XLOC_027472";gene_name "INTS1";class_code "n";oId "Pituitary_00402467";is.last "FALSE";is.first "FALSE";is.singleExon "FALSE"
chr7	transdecoder	CDS	1493010	1493106	.	-	2	transcript_id "DNTX_00225430";transcript_type "protein_coding";transcript_biotype "protein_coding";gene_id "XLOC_027472";gene_name "INTS1";class_code "n";oId "Pituitary_00402467";is.last "FALSE";is.first "FALSE";is.singleExon "FALSE"
chr7	transdecoder	CDS	1493754	1493911	.	-	1	transcript_id "DNTX_00225430";transcript_type "protein_coding";transcript_biotype "protein_coding";gene_id "XLOC_027472";gene_name "INTS1";class_code "n";oId "Pituitary_00402467";is.last "FALSE";is.first "FALSE";is.singleExon "FALSE"
chr7	transdecoder	CDS	1494816	1494893	.	-	1	transcript_id "DNTX_00225430";transcript_type "protein_coding";transcript_biotype "protein_coding";gene_id "XLOC_027472";gene_name "INTS1";class_code "n";oId "Pituitary_00402467";is.last "FALSE";is.first "FALSE";is.singleExon "FALSE"
chr7	transdecoder	CDS	1495433	1495553	.	-	2	transcript_id "DNTX_00225430";transcript_type "protein_coding";transcript_biotype "protein_coding";gene_id "XLOC_027472";gene_name "INTS1";class_code "n";oId "Pituitary_00402467";is.last "FALSE";is.first "FALSE";is.singleExon "FALSE"
chr7	transdecoder	CDS	1496156	1496264	.	-	0	transcript_id "DNTX_00225430";transcript_type "protein_coding";transcript_biotype "protein_coding";gene_id "XLOC_027472";gene_name "INTS1";class_code "n";oId "Pituitary_00402467";is.last "FALSE";is.first "FALSE";is.singleExon "FALSE"
chr7	transdecoder	CDS	1497138	1497314	.	-	0	transcript_id "DNTX_00225430";transcript_type "protein_coding";transcript_biotype "protein_coding";gene_id "XLOC_027472";gene_name "INTS1";class_code "n";oId "Pituitary_00402467";is.last "FALSE";is.first "FALSE";is.singleExon "FALSE"
chr7	transdecoder	CDS	1498412	1498553	.	-	1	transcript_id "DNTX_00225430";transcript_type "protein_coding";transcript_biotype "protein_coding";gene_id "XLOC_027472";gene_name "INTS1";class_code "n";oId "Pituitary_00402467";is.last "FALSE";is.first "FALSE";is.singleExon "FALSE"
chr7	transdecoder	CDS	1498707	1498852	.	-	0	transcript_id "DNTX_00225430";transcript_type "protein_coding";transcript_biotype "protein_coding";gene_id "XLOC_027472";gene_name "INTS1";class_code "n";oId "Pituitary_00402467";is.last "FALSE";is.first "FALSE";is.singleExon "FALSE"
chr7	transdecoder	CDS	1498975	1499161	.	-	1	transcript_id "DNTX_00225430";transcript_type "protein_coding";transcript_biotype "protein_coding";gene_id "XLOC_027472";gene_name "INTS1";class_code "n";oId "Pituitary_00402467";is.last "FALSE";is.first "FALSE";is.singleExon "FALSE"
chr7	transdecoder	CDS	1499255	1499360	.	-	2	transcript_id "DNTX_00225430";transcript_type "protein_coding";transcript_biotype "protein_coding";gene_id "XLOC_027472";gene_name "INTS1";class_code "n";oId "Pituitary_00402467";is.last "FALSE";is.first "FALSE";is.singleExon "FALSE"
chr7	transdecoder	CDS	1499473	1499632	.	-	0	transcript_id "DNTX_00225430";transcript_type "protein_coding";transcript_biotype "protein_coding";gene_id "XLOC_027472";gene_name "INTS1";class_code "n";oId "Pituitary_00402467";is.last "FALSE";is.first "FALSE";is.singleExon "FALSE"
chr7	transdecoder	CDS	1499884	1500021	.	-	0	transcript_id "DNTX_00225430";transcript_type "protein_coding";transcript_biotype "protein_coding";gene_id "XLOC_027472";gene_name "INTS1";class_code "n";oId "Pituitary_00402467";is.last "FALSE";is.first "FALSE";is.singleExon "FALSE"
chr7	transdecoder	CDS	1500170	1500366	.	-	2	transcript_id "DNTX_00225430";transcript_type "protein_coding";transcript_biotype "protein_coding";gene_id "XLOC_027472";gene_name "INTS1";class_code "n";oId "Pituitary_00402467";is.last "FALSE";is.first "FALSE";is.singleExon "FALSE"
chr7	transdecoder	CDS	1502901	1503191	.	-	2	transcript_id "DNTX_00225430";transcript_type "protein_coding";transcript_biotype "protein_coding";gene_id "XLOC_027472";gene_name "INTS1";class_code "n";oId "Pituitary_00402467";is.last "FALSE";is.first "FALSE";is.singleExon "FALSE"
chr7	transdecoder	CDS	1503903	1503960	.	-	0	transcript_id "DNTX_00225430";transcript_type "protein_coding";transcript_biotype "protein_coding";gene_id "XLOC_027472";gene_name "INTS1";class_code "n";oId "Pituitary_00402467";is.last "FALSE";is.first "FALSE";is.singleExon "FALSE"
chr7	transdecoder	stop_codon	1483596	1483598	.	-	0	transcript_id "DNTX_00225430";transcript_type "protein_coding";transcript_biotype "protein_coding";gene_id "XLOC_027472";gene_name "INTS1";class_code "n";oId "Pituitary_00402467";is.last "FALSE";is.first "FALSE";is.singleExon "FALSE"
chr7	transdecoder	three_prime_UTR	1470478	1470692	.	-	.	transcript_id "DNTX_00225430";transcript_type "protein_coding";transcript_biotype "protein_coding";gene_id "XLOC_027472";gene_name "INTS1";class_code "n";oId "Pituitary_00402467";is.last "TRUE";novel_exon_id "nvl_exon175505";novel_exon_type "RI";is.first "FALSE";is.singleExon "FALSE"
chr7	transdecoder	three_prime_UTR	1470846	1470955	.	-	.	transcript_id "DNTX_00225430";transcript_type "protein_coding";transcript_biotype "protein_coding";gene_id "XLOC_027472";gene_name "INTS1";class_code "n";oId "Pituitary_00402467";is.last "FALSE";is.first "FALSE";is.singleExon "FALSE"
chr7	transdecoder	three_prime_UTR	1471133	1471224	.	-	.	transcript_id "DNTX_00225430";transcript_type "protein_coding";transcript_biotype "protein_coding";gene_id "XLOC_027472";gene_name "INTS1";class_code "n";oId "Pituitary_00402467";is.last "FALSE";is.first "FALSE";is.singleExon "FALSE"
chr7	transdecoder	three_prime_UTR	1471571	1471641	.	-	.	transcript_id "DNTX_00225430";transcript_type "protein_coding";transcript_biotype "protein_coding";gene_id "XLOC_027472";gene_name "INTS1";class_code "n";oId "Pituitary_00402467";is.last "FALSE";is.first "FALSE";is.singleExon "FALSE"
chr7	transdecoder	three_prime_UTR	1472273	1472386	.	-	.	transcript_id "DNTX_00225430";transcript_type "protein_coding";transcript_biotype "protein_coding";gene_id "XLOC_027472";gene_name "INTS1";class_code "n";oId "Pituitary_00402467";is.last "FALSE";is.first "FALSE";is.singleExon "FALSE"
chr7	transdecoder	three_prime_UTR	1473072	1473184	.	-	.	transcript_id "DNTX_00225430";transcript_type "protein_coding";transcript_biotype "protein_coding";gene_id "XLOC_027472";gene_name "INTS1";class_code "n";oId "Pituitary_00402467";is.last "FALSE";is.first "FALSE";is.singleExon "FALSE"
chr7	transdecoder	three_prime_UTR	1473566	1473693	.	-	.	transcript_id "DNTX_00225430";transcript_type "protein_coding";transcript_biotype "protein_coding";gene_id "XLOC_027472";gene_name "INTS1";class_code "n";oId "Pituitary_00402467";is.last "FALSE";is.first "FALSE";is.singleExon "FALSE"
chr7	transdecoder	three_prime_UTR	1474168	1474360	.	-	.	transcript_id "DNTX_00225430";transcript_type "protein_coding";transcript_biotype "protein_coding";gene_id "XLOC_027472";gene_name "INTS1";class_code "n";oId "Pituitary_00402467";is.last "FALSE";is.first "FALSE";is.singleExon "FALSE"
chr7	transdecoder	three_prime_UTR	1474705	1474838	.	-	.	transcript_id "DNTX_00225430";transcript_type "protein_coding";transcript_biotype "protein_coding";gene_id "XLOC_027472";gene_name "INTS1";class_code "n";oId "Pituitary_00402467";is.last "FALSE";is.first "FALSE";is.singleExon "FALSE"
chr7	transdecoder	three_prime_UTR	1475948	1476071	.	-	.	transcript_id "DNTX_00225430";transcript_type "protein_coding";transcript_biotype "protein_coding";gene_id "XLOC_027472";gene_name "INTS1";class_code "n";oId "Pituitary_00402467";is.last "FALSE";is.first "FALSE";is.singleExon "FALSE"
chr7	transdecoder	three_prime_UTR	1476229	1476455	.	-	.	transcript_id "DNTX_00225430";transcript_type "protein_coding";transcript_biotype "protein_coding";gene_id "XLOC_027472";gene_name "INTS1";class_code "n";oId "Pituitary_00402467";is.last "FALSE";is.first "FALSE";is.singleExon "FALSE"
chr7	transdecoder	three_prime_UTR	1476570	1476657	.	-	.	transcript_id "DNTX_00225430";transcript_type "protein_coding";transcript_biotype "protein_coding";gene_id "XLOC_027472";gene_name "INTS1";class_code "n";oId "Pituitary_00402467";is.last "FALSE";is.first "FALSE";is.singleExon "FALSE"
chr7	transdecoder	three_prime_UTR	1476794	1476918	.	-	.	transcript_id "DNTX_00225430";transcript_type "protein_coding";transcript_biotype "protein_coding";gene_id "XLOC_027472";gene_name "INTS1";class_code "n";oId "Pituitary_00402467";is.last "FALSE";is.first "FALSE";is.singleExon "FALSE"
chr7	transdecoder	three_prime_UTR	1477550	1477673	.	-	.	transcript_id "DNTX_00225430";transcript_type "protein_coding";transcript_biotype "protein_coding";gene_id "XLOC_027472";gene_name "INTS1";class_code "n";oId "Pituitary_00402467";is.last "FALSE";is.first "FALSE";is.singleExon "FALSE"
chr7	transdecoder	three_prime_UTR	1477753	1477936	.	-	.	transcript_id "DNTX_00225430";transcript_type "protein_coding";transcript_biotype "protein_coding";gene_id "XLOC_027472";gene_name "INTS1";class_code "n";oId "Pituitary_00402467";is.last "FALSE";is.first "FALSE";is.singleExon "FALSE"
chr7	transdecoder	three_prime_UTR	1478366	1478506	.	-	.	transcript_id "DNTX_00225430";transcript_type "protein_coding";transcript_biotype "protein_coding";gene_id "XLOC_027472";gene_name "INTS1";class_code "n";oId "Pituitary_00402467";is.last "FALSE";is.first "FALSE";is.singleExon "FALSE"
chr7	transdecoder	three_prime_UTR	1478726	1478885	.	-	.	transcript_id "DNTX_00225430";transcript_type "protein_coding";transcript_biotype "protein_coding";gene_id "XLOC_027472";gene_name "INTS1";class_code "n";oId "Pituitary_00402467";is.last "FALSE";is.first "FALSE";is.singleExon "FALSE"
chr7	transdecoder	three_prime_UTR	1479430	1479684	.	-	.	transcript_id "DNTX_00225430";transcript_type "protein_coding";transcript_biotype "protein_coding";gene_id "XLOC_027472";gene_name "INTS1";class_code "n";oId "Pituitary_00402467";is.last "FALSE";is.first "FALSE";is.singleExon "FALSE"
chr7	transdecoder	three_prime_UTR	1480317	1480441	.	-	.	transcript_id "DNTX_00225430";transcript_type "protein_coding";transcript_biotype "protein_coding";gene_id "XLOC_027472";gene_name "INTS1";class_code "n";oId "Pituitary_00402467";is.last "FALSE";is.first "FALSE";is.singleExon "FALSE"
chr7	transdecoder	three_prime_UTR	1480835	1480933	.	-	.	transcript_id "DNTX_00225430";transcript_type "protein_coding";transcript_biotype "protein_coding";gene_id "XLOC_027472";gene_name "INTS1";class_code "n";oId "Pituitary_00402467";is.last "FALSE";is.first "FALSE";is.singleExon "FALSE"
chr7	transdecoder	three_prime_UTR	1481342	1481488	.	-	.	transcript_id "DNTX_00225430";transcript_type "protein_coding";transcript_biotype "protein_coding";gene_id "XLOC_027472";gene_name "INTS1";class_code "n";oId "Pituitary_00402467";is.last "FALSE";is.first "FALSE";is.singleExon "FALSE"
chr7	transdecoder	three_prime_UTR	1482546	1483595	.	-	.	transcript_id "DNTX_00225430";transcript_type "protein_coding";transcript_biotype "protein_coding";gene_id "XLOC_027472";gene_name "INTS1";class_code "n";oId "Pituitary_00402467";is.last "FALSE";is.first "FALSE";is.singleExon "FALSE"
chr7	StringTie	transcript	1470478	1473125	.	-	.	transcript_id "DNTX_00218825";transcript_type "noncoding";transcript_biotype "noncoding";gene_id "XLOC_027472";gene_name "INTS1";class_code "=";oId "Retina_Adult.Tissue_01179892";is.last "FALSE";is.first "FALSE";is.singleExon "FALSE"
chr7	StringTie	exon	1470478	1470711	.	-	.	transcript_id "DNTX_00218825";transcript_type "noncoding";transcript_biotype "noncoding";exon_number "6";gene_id "XLOC_027472";gene_name "INTS1";class_code "=";oId "Retina_Adult.Tissue_01179892";is.last "TRUE";is.first "FALSE";is.singleExon "FALSE"
chr7	StringTie	exon	1470846	1470955	.	-	.	transcript_id "DNTX_00218825";transcript_type "noncoding";transcript_biotype "noncoding";exon_number "5";gene_id "XLOC_027472";gene_name "INTS1";class_code "=";oId "Retina_Adult.Tissue_01179892";is.last "FALSE";is.first "FALSE";is.singleExon "FALSE"
chr7	StringTie	exon	1471133	1471224	.	-	.	transcript_id "DNTX_00218825";transcript_type "noncoding";transcript_biotype "noncoding";exon_number "4";gene_id "XLOC_027472";gene_name "INTS1";class_code "=";oId "Retina_Adult.Tissue_01179892";is.last "FALSE";is.first "FALSE";is.singleExon "FALSE"
chr7	StringTie	exon	1471571	1471641	.	-	.	transcript_id "DNTX_00218825";transcript_type "noncoding";transcript_biotype "noncoding";exon_number "3";gene_id "XLOC_027472";gene_name "INTS1";class_code "=";oId "Retina_Adult.Tissue_01179892";is.last "FALSE";is.first "FALSE";is.singleExon "FALSE"
chr7	StringTie	exon	1472273	1472386	.	-	.	transcript_id "DNTX_00218825";transcript_type "noncoding";transcript_biotype "noncoding";exon_number "2";gene_id "XLOC_027472";gene_name "INTS1";class_code "=";oId "Retina_Adult.Tissue_01179892";is.last "FALSE";is.first "FALSE";is.singleExon "FALSE"
chr7	StringTie	exon	1473072	1473125	.	-	.	transcript_id "DNTX_00218825";transcript_type "noncoding";transcript_biotype "noncoding";exon_number "1";gene_id "XLOC_027472";gene_name "INTS1";class_code "=";oId "Retina_Adult.Tissue_01179892";is.last "FALSE";is.first "TRUE";is.singleExon "FALSE"
chr7	transdecoder	transcript	1471133	1504371	.	-	.	transcript_id "DNTX_00221435";transcript_type "protein_coding";transcript_biotype "protein_coding";gene_id "XLOC_027472";gene_name "INTS1";class_code "n";oId "Brain-Cerebellum_00381766";is.last "FALSE";is.first "FALSE";is.singleExon "FALSE"
chr7	transdecoder	exon	1471133	1471224	.	-	.	transcript_id "DNTX_00221435";transcript_type "protein_coding";transcript_biotype "protein_coding";exon_number "45";gene_id "XLOC_027472";gene_name "INTS1";class_code "n";oId "Brain-Cerebellum_00381766";is.last "TRUE";is.first "FALSE";is.singleExon "FALSE"
chr7	transdecoder	exon	1471571	1471641	.	-	.	transcript_id "DNTX_00221435";transcript_type "protein_coding";transcript_biotype "protein_coding";exon_number "44";gene_id "XLOC_027472";gene_name "INTS1";class_code "n";oId "Brain-Cerebellum_00381766";is.last "FALSE";is.first "FALSE";is.singleExon "FALSE"
chr7	transdecoder	exon	1472273	1472386	.	-	.	transcript_id "DNTX_00221435";transcript_type "protein_coding";transcript_biotype "protein_coding";exon_number "43";gene_id "XLOC_027472";gene_name "INTS1";class_code "n";oId "Brain-Cerebellum_00381766";is.last "FALSE";is.first "FALSE";is.singleExon "FALSE"
chr7	transdecoder	exon	1473072	1473184	.	-	.	transcript_id "DNTX_00221435";transcript_type "protein_coding";transcript_biotype "protein_coding";exon_number "42";gene_id "XLOC_027472";gene_name "INTS1";class_code "n";oId "Brain-Cerebellum_00381766";is.last "FALSE";is.first "FALSE";is.singleExon "FALSE"
chr7	transdecoder	exon	1473566	1473693	.	-	.	transcript_id "DNTX_00221435";transcript_type "protein_coding";transcript_biotype "protein_coding";exon_number "41";gene_id "XLOC_027472";gene_name "INTS1";class_code "n";oId "Brain-Cerebellum_00381766";is.last "FALSE";is.first "FALSE";is.singleExon "FALSE"
chr7	transdecoder	exon	1474168	1474360	.	-	.	transcript_id "DNTX_00221435";transcript_type "protein_coding";transcript_biotype "protein_coding";exon_number "40";gene_id "XLOC_027472";gene_name "INTS1";class_code "n";oId "Brain-Cerebellum_00381766";is.last "FALSE";is.first "FALSE";is.singleExon "FALSE"
chr7	transdecoder	exon	1474705	1474838	.	-	.	transcript_id "DNTX_00221435";transcript_type "protein_coding";transcript_biotype "protein_coding";exon_number "39";gene_id "XLOC_027472";gene_name "INTS1";class_code "n";oId "Brain-Cerebellum_00381766";is.last "FALSE";is.first "FALSE";is.singleExon "FALSE"
chr7	transdecoder	exon	1475948	1476071	.	-	.	transcript_id "DNTX_00221435";transcript_type "protein_coding";transcript_biotype "protein_coding";exon_number "38";gene_id "XLOC_027472";gene_name "INTS1";class_code "n";oId "Brain-Cerebellum_00381766";is.last "FALSE";is.first "FALSE";is.singleExon "FALSE"
chr7	transdecoder	exon	1476229	1476455	.	-	.	transcript_id "DNTX_00221435";transcript_type "protein_coding";transcript_biotype "protein_coding";exon_number "37";gene_id "XLOC_027472";gene_name "INTS1";class_code "n";oId "Brain-Cerebellum_00381766";is.last "FALSE";is.first "FALSE";is.singleExon "FALSE"
chr7	transdecoder	exon	1476570	1476657	.	-	.	transcript_id "DNTX_00221435";transcript_type "protein_coding";transcript_biotype "protein_coding";exon_number "36";gene_id "XLOC_027472";gene_name "INTS1";class_code "n";oId "Brain-Cerebellum_00381766";is.last "FALSE";is.first "FALSE";is.singleExon "FALSE"
chr7	transdecoder	exon	1476794	1476918	.	-	.	transcript_id "DNTX_00221435";transcript_type "protein_coding";transcript_biotype "protein_coding";exon_number "35";gene_id "XLOC_027472";gene_name "INTS1";class_code "n";oId "Brain-Cerebellum_00381766";is.last "FALSE";is.first "FALSE";is.singleExon "FALSE"
chr7	transdecoder	exon	1477550	1477673	.	-	.	transcript_id "DNTX_00221435";transcript_type "protein_coding";transcript_biotype "protein_coding";exon_number "34";gene_id "XLOC_027472";gene_name "INTS1";class_code "n";oId "Brain-Cerebellum_00381766";is.last "FALSE";is.first "FALSE";is.singleExon "FALSE"
chr7	transdecoder	exon	1477753	1477936	.	-	.	transcript_id "DNTX_00221435";transcript_type "protein_coding";transcript_biotype "protein_coding";exon_number "33";gene_id "XLOC_027472";gene_name "INTS1";class_code "n";oId "Brain-Cerebellum_00381766";is.last "FALSE";is.first "FALSE";is.singleExon "FALSE"
chr7	transdecoder	exon	1478366	1478506	.	-	.	transcript_id "DNTX_00221435";transcript_type "protein_coding";transcript_biotype "protein_coding";exon_number "32";gene_id "XLOC_027472";gene_name "INTS1";class_code "n";oId "Brain-Cerebellum_00381766";is.last "FALSE";is.first "FALSE";is.singleExon "FALSE"
chr7	transdecoder	exon	1478726	1478885	.	-	.	transcript_id "DNTX_00221435";transcript_type "protein_coding";transcript_biotype "protein_coding";exon_number "31";gene_id "XLOC_027472";gene_name "INTS1";class_code "n";oId "Brain-Cerebellum_00381766";is.last "FALSE";is.first "FALSE";is.singleExon "FALSE"
chr7	transdecoder	exon	1479430	1479684	.	-	.	transcript_id "DNTX_00221435";transcript_type "protein_coding";transcript_biotype "protein_coding";exon_number "30";gene_id "XLOC_027472";gene_name "INTS1";class_code "n";oId "Brain-Cerebellum_00381766";is.last "FALSE";is.first "FALSE";is.singleExon "FALSE"
chr7	transdecoder	exon	1480317	1480441	.	-	.	transcript_id "DNTX_00221435";transcript_type "protein_coding";transcript_biotype "protein_coding";exon_number "29";gene_id "XLOC_027472";gene_name "INTS1";class_code "n";oId "Brain-Cerebellum_00381766";is.last "FALSE";is.first "FALSE";is.singleExon "FALSE"
chr7	transdecoder	exon	1480835	1480933	.	-	.	transcript_id "DNTX_00221435";transcript_type "protein_coding";transcript_biotype "protein_coding";exon_number "28";gene_id "XLOC_027472";gene_name "INTS1";class_code "n";oId "Brain-Cerebellum_00381766";is.last "FALSE";is.first "FALSE";is.singleExon "FALSE"
chr7	transdecoder	exon	1481342	1481488	.	-	.	transcript_id "DNTX_00221435";transcript_type "protein_coding";transcript_biotype "protein_coding";exon_number "27";gene_id "XLOC_027472";gene_name "INTS1";class_code "n";oId "Brain-Cerebellum_00381766";is.last "FALSE";is.first "FALSE";is.singleExon "FALSE"
chr7	transdecoder	exon	1482546	1483853	.	-	.	transcript_id "DNTX_00221435";transcript_type "protein_coding";transcript_biotype "protein_coding";exon_number "26";gene_id "XLOC_027472";gene_name "INTS1";class_code "n";oId "Brain-Cerebellum_00381766";is.last "FALSE";novel_exon_id "nvl_exon175497";novel_exon_type "RI";is.first "FALSE";is.singleExon "FALSE"
chr7	transdecoder	exon	1484003	1484170	.	-	.	transcript_id "DNTX_00221435";transcript_type "protein_coding";transcript_biotype "protein_coding";exon_number "25";gene_id "XLOC_027472";gene_name "INTS1";class_code "n";oId "Brain-Cerebellum_00381766";is.last "FALSE";is.first "FALSE";is.singleExon "FALSE"
chr7	transdecoder	exon	1485098	1485202	.	-	.	transcript_id "DNTX_00221435";transcript_type "protein_coding";transcript_biotype "protein_coding";exon_number "24";gene_id "XLOC_027472";gene_name "INTS1";class_code "n";oId "Brain-Cerebellum_00381766";is.last "FALSE";is.first "FALSE";is.singleExon "FALSE"
chr7	transdecoder	exon	1485290	1485469	.	-	.	transcript_id "DNTX_00221435";transcript_type "protein_coding";transcript_biotype "protein_coding";exon_number "23";gene_id "XLOC_027472";gene_name "INTS1";class_code "n";oId "Brain-Cerebellum_00381766";is.last "FALSE";is.first "FALSE";is.singleExon "FALSE"
chr7	transdecoder	exon	1486625	1486774	.	-	.	transcript_id "DNTX_00221435";transcript_type "protein_coding";transcript_biotype "protein_coding";exon_number "22";gene_id "XLOC_027472";gene_name "INTS1";class_code "n";oId "Brain-Cerebellum_00381766";is.last "FALSE";is.first "FALSE";is.singleExon "FALSE"
chr7	transdecoder	exon	1486922	1487101	.	-	.	transcript_id "DNTX_00221435";transcript_type "protein_coding";transcript_biotype "protein_coding";exon_number "21";gene_id "XLOC_027472";gene_name "INTS1";class_code "n";oId "Brain-Cerebellum_00381766";is.last "FALSE";is.first "FALSE";is.singleExon "FALSE"
chr7	transdecoder	exon	1487320	1487449	.	-	.	transcript_id "DNTX_00221435";transcript_type "protein_coding";transcript_biotype "protein_coding";exon_number "20";gene_id "XLOC_027472";gene_name "INTS1";class_code "n";oId "Brain-Cerebellum_00381766";is.last "FALSE";is.first "FALSE";is.singleExon "FALSE"
chr7	transdecoder	exon	1487760	1487957	.	-	.	transcript_id "DNTX_00221435";transcript_type "protein_coding";transcript_biotype "protein_coding";exon_number "19";gene_id "XLOC_027472";gene_name "INTS1";class_code "n";oId "Brain-Cerebellum_00381766";is.last "FALSE";is.first "FALSE";is.singleExon "FALSE"
chr7	transdecoder	exon	1489344	1489404	.	-	.	transcript_id "DNTX_00221435";transcript_type "protein_coding";transcript_biotype "protein_coding";exon_number "18";gene_id "XLOC_027472";gene_name "INTS1";class_code "n";oId "Brain-Cerebellum_00381766";is.last "FALSE";is.first "FALSE";is.singleExon "FALSE"
chr7	transdecoder	exon	1489591	1489682	.	-	.	transcript_id "DNTX_00221435";transcript_type "protein_coding";transcript_biotype "protein_coding";exon_number "17";gene_id "XLOC_027472";gene_name "INTS1";class_code "n";oId "Brain-Cerebellum_00381766";is.last "FALSE";is.first "FALSE";is.singleExon "FALSE"
chr7	transdecoder	exon	1493010	1493106	.	-	.	transcript_id "DNTX_00221435";transcript_type "protein_coding";transcript_biotype "protein_coding";exon_number "16";gene_id "XLOC_027472";gene_name "INTS1";class_code "n";oId "Brain-Cerebellum_00381766";is.last "FALSE";is.first "FALSE";is.singleExon "FALSE"
chr7	transdecoder	exon	1493754	1493911	.	-	.	transcript_id "DNTX_00221435";transcript_type "protein_coding";transcript_biotype "protein_coding";exon_number "15";gene_id "XLOC_027472";gene_name "INTS1";class_code "n";oId "Brain-Cerebellum_00381766";is.last "FALSE";is.first "FALSE";is.singleExon "FALSE"
chr7	transdecoder	exon	1494816	1494893	.	-	.	transcript_id "DNTX_00221435";transcript_type "protein_coding";transcript_biotype "protein_coding";exon_number "14";gene_id "XLOC_027472";gene_name "INTS1";class_code "n";oId "Brain-Cerebellum_00381766";is.last "FALSE";is.first "FALSE";is.singleExon "FALSE"
chr7	transdecoder	exon	1495433	1495553	.	-	.	transcript_id "DNTX_00221435";transcript_type "protein_coding";transcript_biotype "protein_coding";exon_number "13";gene_id "XLOC_027472";gene_name "INTS1";class_code "n";oId "Brain-Cerebellum_00381766";is.last "FALSE";is.first "FALSE";is.singleExon "FALSE"
chr7	transdecoder	exon	1496156	1496264	.	-	.	transcript_id "DNTX_00221435";transcript_type "protein_coding";transcript_biotype "protein_coding";exon_number "12";gene_id "XLOC_027472";gene_name "INTS1";class_code "n";oId "Brain-Cerebellum_00381766";is.last "FALSE";is.first "FALSE";is.singleExon "FALSE"
chr7	transdecoder	exon	1497138	1497314	.	-	.	transcript_id "DNTX_00221435";transcript_type "protein_coding";transcript_biotype "protein_coding";exon_number "11";gene_id "XLOC_027472";gene_name "INTS1";class_code "n";oId "Brain-Cerebellum_00381766";is.last "FALSE";is.first "FALSE";is.singleExon "FALSE"
chr7	transdecoder	exon	1498412	1498553	.	-	.	transcript_id "DNTX_00221435";transcript_type "protein_coding";transcript_biotype "protein_coding";exon_number "10";gene_id "XLOC_027472";gene_name "INTS1";class_code "n";oId "Brain-Cerebellum_00381766";is.last "FALSE";is.first "FALSE";is.singleExon "FALSE"
chr7	transdecoder	exon	1498707	1498852	.	-	.	transcript_id "DNTX_00221435";transcript_type "protein_coding";transcript_biotype "protein_coding";exon_number "9";gene_id "XLOC_027472";gene_name "INTS1";class_code "n";oId "Brain-Cerebellum_00381766";is.last "FALSE";is.first "FALSE";is.singleExon "FALSE"
chr7	transdecoder	exon	1498975	1499161	.	-	.	transcript_id "DNTX_00221435";transcript_type "protein_coding";transcript_biotype "protein_coding";exon_number "8";gene_id "XLOC_027472";gene_name "INTS1";class_code "n";oId "Brain-Cerebellum_00381766";is.last "FALSE";is.first "FALSE";is.singleExon "FALSE"
chr7	transdecoder	exon	1499255	1499360	.	-	.	transcript_id "DNTX_00221435";transcript_type "protein_coding";transcript_biotype "protein_coding";exon_number "7";gene_id "XLOC_027472";gene_name "INTS1";class_code "n";oId "Brain-Cerebellum_00381766";is.last "FALSE";is.first "FALSE";is.singleExon "FALSE"
chr7	transdecoder	exon	1499473	1499632	.	-	.	transcript_id "DNTX_00221435";transcript_type "protein_coding";transcript_biotype "protein_coding";exon_number "6";gene_id "XLOC_027472";gene_name "INTS1";class_code "n";oId "Brain-Cerebellum_00381766";is.last "FALSE";is.first "FALSE";is.singleExon "FALSE"
chr7	transdecoder	exon	1499884	1500021	.	-	.	transcript_id "DNTX_00221435";transcript_type "protein_coding";transcript_biotype "protein_coding";exon_number "5";gene_id "XLOC_027472";gene_name "INTS1";class_code "n";oId "Brain-Cerebellum_00381766";is.last "FALSE";is.first "FALSE";is.singleExon "FALSE"
chr7	transdecoder	exon	1500170	1500366	.	-	.	transcript_id "DNTX_00221435";transcript_type "protein_coding";transcript_biotype "protein_coding";exon_number "4";gene_id "XLOC_027472";gene_name "INTS1";class_code "n";oId "Brain-Cerebellum_00381766";is.last "FALSE";is.first "FALSE";is.singleExon "FALSE"
chr7	transdecoder	exon	1502901	1503191	.	-	.	transcript_id "DNTX_00221435";transcript_type "protein_coding";transcript_biotype "protein_coding";exon_number "3";gene_id "XLOC_027472";gene_name "INTS1";class_code "n";oId "Brain-Cerebellum_00381766";is.last "FALSE";is.first "FALSE";is.singleExon "FALSE"
chr7	transdecoder	exon	1503903	1504001	.	-	.	transcript_id "DNTX_00221435";transcript_type "protein_coding";transcript_biotype "protein_coding";exon_number "2";gene_id "XLOC_027472";gene_name "INTS1";class_code "n";oId "Brain-Cerebellum_00381766";is.last "FALSE";is.first "FALSE";is.singleExon "FALSE"
chr7	transdecoder	exon	1504323	1504371	.	-	.	transcript_id "DNTX_00221435";transcript_type "protein_coding";transcript_biotype "protein_coding";exon_number "1";gene_id "XLOC_027472";gene_name "INTS1";class_code "n";oId "Brain-Cerebellum_00381766";is.last "FALSE";novel_exon_id "nvl_exon175507";novel_exon_type "A3SS";is.first "TRUE";is.singleExon "FALSE"
chr7	transdecoder	five_prime_UTR	1503961	1504001	.	-	.	transcript_id "DNTX_00221435";transcript_type "protein_coding";transcript_biotype "protein_coding";gene_id "XLOC_027472";gene_name "INTS1";class_code "n";oId "Brain-Cerebellum_00381766";is.last "FALSE";is.first "FALSE";is.singleExon "FALSE"
chr7	transdecoder	five_prime_UTR	1504323	1504371	.	-	.	transcript_id "DNTX_00221435";transcript_type "protein_coding";transcript_biotype "protein_coding";gene_id "XLOC_027472";gene_name "INTS1";class_code "n";oId "Brain-Cerebellum_00381766";is.last "FALSE";novel_exon_id "nvl_exon175507";novel_exon_type "A3SS";is.first "TRUE";is.singleExon "FALSE"
chr7	transdecoder	start_codon	1503958	1503960	.	-	0	transcript_id "DNTX_00221435";transcript_type "protein_coding";transcript_biotype "protein_coding";gene_id "XLOC_027472";gene_name "INTS1";class_code "n";oId "Brain-Cerebellum_00381766";is.last "FALSE";is.first "FALSE";is.singleExon "FALSE"
chr7	transdecoder	CDS	1483599	1483853	.	-	0	transcript_id "DNTX_00221435";transcript_type "protein_coding";transcript_biotype "protein_coding";gene_id "XLOC_027472";gene_name "INTS1";class_code "n";oId "Brain-Cerebellum_00381766";is.last "FALSE";is.first "FALSE";is.singleExon "FALSE"
chr7	transdecoder	CDS	1484003	1484170	.	-	0	transcript_id "DNTX_00221435";transcript_type "protein_coding";transcript_biotype "protein_coding";gene_id "XLOC_027472";gene_name "INTS1";class_code "n";oId "Brain-Cerebellum_00381766";is.last "FALSE";is.first "FALSE";is.singleExon "FALSE"
chr7	transdecoder	CDS	1485098	1485202	.	-	0	transcript_id "DNTX_00221435";transcript_type "protein_coding";transcript_biotype "protein_coding";gene_id "XLOC_027472";gene_name "INTS1";class_code "n";oId "Brain-Cerebellum_00381766";is.last "FALSE";is.first "FALSE";is.singleExon "FALSE"
chr7	transdecoder	CDS	1485290	1485469	.	-	0	transcript_id "DNTX_00221435";transcript_type "protein_coding";transcript_biotype "protein_coding";gene_id "XLOC_027472";gene_name "INTS1";class_code "n";oId "Brain-Cerebellum_00381766";is.last "FALSE";is.first "FALSE";is.singleExon "FALSE"
chr7	transdecoder	CDS	1486625	1486774	.	-	0	transcript_id "DNTX_00221435";transcript_type "protein_coding";transcript_biotype "protein_coding";gene_id "XLOC_027472";gene_name "INTS1";class_code "n";oId "Brain-Cerebellum_00381766";is.last "FALSE";is.first "FALSE";is.singleExon "FALSE"
chr7	transdecoder	CDS	1486922	1487101	.	-	0	transcript_id "DNTX_00221435";transcript_type "protein_coding";transcript_biotype "protein_coding";gene_id "XLOC_027472";gene_name "INTS1";class_code "n";oId "Brain-Cerebellum_00381766";is.last "FALSE";is.first "FALSE";is.singleExon "FALSE"
chr7	transdecoder	CDS	1487320	1487449	.	-	1	transcript_id "DNTX_00221435";transcript_type "protein_coding";transcript_biotype "protein_coding";gene_id "XLOC_027472";gene_name "INTS1";class_code "n";oId "Brain-Cerebellum_00381766";is.last "FALSE";is.first "FALSE";is.singleExon "FALSE"
chr7	transdecoder	CDS	1487760	1487957	.	-	1	transcript_id "DNTX_00221435";transcript_type "protein_coding";transcript_biotype "protein_coding";gene_id "XLOC_027472";gene_name "INTS1";class_code "n";oId "Brain-Cerebellum_00381766";is.last "FALSE";is.first "FALSE";is.singleExon "FALSE"
chr7	transdecoder	CDS	1489344	1489404	.	-	2	transcript_id "DNTX_00221435";transcript_type "protein_coding";transcript_biotype "protein_coding";gene_id "XLOC_027472";gene_name "INTS1";class_code "n";oId "Brain-Cerebellum_00381766";is.last "FALSE";is.first "FALSE";is.singleExon "FALSE"
chr7	transdecoder	CDS	1489591	1489682	.	-	1	transcript_id "DNTX_00221435";transcript_type "protein_coding";transcript_biotype "protein_coding";gene_id "XLOC_027472";gene_name "INTS1";class_code "n";oId "Brain-Cerebellum_00381766";is.last "FALSE";is.first "FALSE";is.singleExon "FALSE"
chr7	transdecoder	CDS	1493010	1493106	.	-	2	transcript_id "DNTX_00221435";transcript_type "protein_coding";transcript_biotype "protein_coding";gene_id "XLOC_027472";gene_name "INTS1";class_code "n";oId "Brain-Cerebellum_00381766";is.last "FALSE";is.first "FALSE";is.singleExon "FALSE"
chr7	transdecoder	CDS	1493754	1493911	.	-	1	transcript_id "DNTX_00221435";transcript_type "protein_coding";transcript_biotype "protein_coding";gene_id "XLOC_027472";gene_name "INTS1";class_code "n";oId "Brain-Cerebellum_00381766";is.last "FALSE";is.first "FALSE";is.singleExon "FALSE"
chr7	transdecoder	CDS	1494816	1494893	.	-	1	transcript_id "DNTX_00221435";transcript_type "protein_coding";transcript_biotype "protein_coding";gene_id "XLOC_027472";gene_name "INTS1";class_code "n";oId "Brain-Cerebellum_00381766";is.last "FALSE";is.first "FALSE";is.singleExon "FALSE"
chr7	transdecoder	CDS	1495433	1495553	.	-	2	transcript_id "DNTX_00221435";transcript_type "protein_coding";transcript_biotype "protein_coding";gene_id "XLOC_027472";gene_name "INTS1";class_code "n";oId "Brain-Cerebellum_00381766";is.last "FALSE";is.first "FALSE";is.singleExon "FALSE"
chr7	transdecoder	CDS	1496156	1496264	.	-	0	transcript_id "DNTX_00221435";transcript_type "protein_coding";transcript_biotype "protein_coding";gene_id "XLOC_027472";gene_name "INTS1";class_code "n";oId "Brain-Cerebellum_00381766";is.last "FALSE";is.first "FALSE";is.singleExon "FALSE"
chr7	transdecoder	CDS	1497138	1497314	.	-	0	transcript_id "DNTX_00221435";transcript_type "protein_coding";transcript_biotype "protein_coding";gene_id "XLOC_027472";gene_name "INTS1";class_code "n";oId "Brain-Cerebellum_00381766";is.last "FALSE";is.first "FALSE";is.singleExon "FALSE"
chr7	transdecoder	CDS	1498412	1498553	.	-	1	transcript_id "DNTX_00221435";transcript_type "protein_coding";transcript_biotype "protein_coding";gene_id "XLOC_027472";gene_name "INTS1";class_code "n";oId "Brain-Cerebellum_00381766";is.last "FALSE";is.first "FALSE";is.singleExon "FALSE"
chr7	transdecoder	CDS	1498707	1498852	.	-	0	transcript_id "DNTX_00221435";transcript_type "protein_coding";transcript_biotype "protein_coding";gene_id "XLOC_027472";gene_name "INTS1";class_code "n";oId "Brain-Cerebellum_00381766";is.last "FALSE";is.first "FALSE";is.singleExon "FALSE"
chr7	transdecoder	CDS	1498975	1499161	.	-	1	transcript_id "DNTX_00221435";transcript_type "protein_coding";transcript_biotype "protein_coding";gene_id "XLOC_027472";gene_name "INTS1";class_code "n";oId "Brain-Cerebellum_00381766";is.last "FALSE";is.first "FALSE";is.singleExon "FALSE"
chr7	transdecoder	CDS	1499255	1499360	.	-	2	transcript_id "DNTX_00221435";transcript_type "protein_coding";transcript_biotype "protein_coding";gene_id "XLOC_027472";gene_name "INTS1";class_code "n";oId "Brain-Cerebellum_00381766";is.last "FALSE";is.first "FALSE";is.singleExon "FALSE"
chr7	transdecoder	CDS	1499473	1499632	.	-	0	transcript_id "DNTX_00221435";transcript_type "protein_coding";transcript_biotype "protein_coding";gene_id "XLOC_027472";gene_name "INTS1";class_code "n";oId "Brain-Cerebellum_00381766";is.last "FALSE";is.first "FALSE";is.singleExon "FALSE"
chr7	transdecoder	CDS	1499884	1500021	.	-	0	transcript_id "DNTX_00221435";transcript_type "protein_coding";transcript_biotype "protein_coding";gene_id "XLOC_027472";gene_name "INTS1";class_code "n";oId "Brain-Cerebellum_00381766";is.last "FALSE";is.first "FALSE";is.singleExon "FALSE"
chr7	transdecoder	CDS	1500170	1500366	.	-	2	transcript_id "DNTX_00221435";transcript_type "protein_coding";transcript_biotype "protein_coding";gene_id "XLOC_027472";gene_name "INTS1";class_code "n";oId "Brain-Cerebellum_00381766";is.last "FALSE";is.first "FALSE";is.singleExon "FALSE"
chr7	transdecoder	CDS	1502901	1503191	.	-	2	transcript_id "DNTX_00221435";transcript_type "protein_coding";transcript_biotype "protein_coding";gene_id "XLOC_027472";gene_name "INTS1";class_code "n";oId "Brain-Cerebellum_00381766";is.last "FALSE";is.first "FALSE";is.singleExon "FALSE"
chr7	transdecoder	CDS	1503903	1503960	.	-	0	transcript_id "DNTX_00221435";transcript_type "protein_coding";transcript_biotype "protein_coding";gene_id "XLOC_027472";gene_name "INTS1";class_code "n";oId "Brain-Cerebellum_00381766";is.last "FALSE";is.first "FALSE";is.singleExon "FALSE"
chr7	transdecoder	stop_codon	1483596	1483598	.	-	0	transcript_id "DNTX_00221435";transcript_type "protein_coding";transcript_biotype "protein_coding";gene_id "XLOC_027472";gene_name "INTS1";class_code "n";oId "Brain-Cerebellum_00381766";is.last "FALSE";is.first "FALSE";is.singleExon "FALSE"
chr7	transdecoder	three_prime_UTR	1471133	1471224	.	-	.	transcript_id "DNTX_00221435";transcript_type "protein_coding";transcript_biotype "protein_coding";gene_id "XLOC_027472";gene_name "INTS1";class_code "n";oId "Brain-Cerebellum_00381766";is.last "TRUE";is.first "FALSE";is.singleExon "FALSE"
chr7	transdecoder	three_prime_UTR	1471571	1471641	.	-	.	transcript_id "DNTX_00221435";transcript_type "protein_coding";transcript_biotype "protein_coding";gene_id "XLOC_027472";gene_name "INTS1";class_code "n";oId "Brain-Cerebellum_00381766";is.last "FALSE";is.first "FALSE";is.singleExon "FALSE"
chr7	transdecoder	three_prime_UTR	1472273	1472386	.	-	.	transcript_id "DNTX_00221435";transcript_type "protein_coding";transcript_biotype "protein_coding";gene_id "XLOC_027472";gene_name "INTS1";class_code "n";oId "Brain-Cerebellum_00381766";is.last "FALSE";is.first "FALSE";is.singleExon "FALSE"
chr7	transdecoder	three_prime_UTR	1473072	1473184	.	-	.	transcript_id "DNTX_00221435";transcript_type "protein_coding";transcript_biotype "protein_coding";gene_id "XLOC_027472";gene_name "INTS1";class_code "n";oId "Brain-Cerebellum_00381766";is.last "FALSE";is.first "FALSE";is.singleExon "FALSE"
chr7	transdecoder	three_prime_UTR	1473566	1473693	.	-	.	transcript_id "DNTX_00221435";transcript_type "protein_coding";transcript_biotype "protein_coding";gene_id "XLOC_027472";gene_name "INTS1";class_code "n";oId "Brain-Cerebellum_00381766";is.last "FALSE";is.first "FALSE";is.singleExon "FALSE"
chr7	transdecoder	three_prime_UTR	1474168	1474360	.	-	.	transcript_id "DNTX_00221435";transcript_type "protein_coding";transcript_biotype "protein_coding";gene_id "XLOC_027472";gene_name "INTS1";class_code "n";oId "Brain-Cerebellum_00381766";is.last "FALSE";is.first "FALSE";is.singleExon "FALSE"
chr7	transdecoder	three_prime_UTR	1474705	1474838	.	-	.	transcript_id "DNTX_00221435";transcript_type "protein_coding";transcript_biotype "protein_coding";gene_id "XLOC_027472";gene_name "INTS1";class_code "n";oId "Brain-Cerebellum_00381766";is.last "FALSE";is.first "FALSE";is.singleExon "FALSE"
chr7	transdecoder	three_prime_UTR	1475948	1476071	.	-	.	transcript_id "DNTX_00221435";transcript_type "protein_coding";transcript_biotype "protein_coding";gene_id "XLOC_027472";gene_name "INTS1";class_code "n";oId "Brain-Cerebellum_00381766";is.last "FALSE";is.first "FALSE";is.singleExon "FALSE"
chr7	transdecoder	three_prime_UTR	1476229	1476455	.	-	.	transcript_id "DNTX_00221435";transcript_type "protein_coding";transcript_biotype "protein_coding";gene_id "XLOC_027472";gene_name "INTS1";class_code "n";oId "Brain-Cerebellum_00381766";is.last "FALSE";is.first "FALSE";is.singleExon "FALSE"
chr7	transdecoder	three_prime_UTR	1476570	1476657	.	-	.	transcript_id "DNTX_00221435";transcript_type "protein_coding";transcript_biotype "protein_coding";gene_id "XLOC_027472";gene_name "INTS1";class_code "n";oId "Brain-Cerebellum_00381766";is.last "FALSE";is.first "FALSE";is.singleExon "FALSE"
chr7	transdecoder	three_prime_UTR	1476794	1476918	.	-	.	transcript_id "DNTX_00221435";transcript_type "protein_coding";transcript_biotype "protein_coding";gene_id "XLOC_027472";gene_name "INTS1";class_code "n";oId "Brain-Cerebellum_00381766";is.last "FALSE";is.first "FALSE";is.singleExon "FALSE"
chr7	transdecoder	three_prime_UTR	1477550	1477673	.	-	.	transcript_id "DNTX_00221435";transcript_type "protein_coding";transcript_biotype "protein_coding";gene_id "XLOC_027472";gene_name "INTS1";class_code "n";oId "Brain-Cerebellum_00381766";is.last "FALSE";is.first "FALSE";is.singleExon "FALSE"
chr7	transdecoder	three_prime_UTR	1477753	1477936	.	-	.	transcript_id "DNTX_00221435";transcript_type "protein_coding";transcript_biotype "protein_coding";gene_id "XLOC_027472";gene_name "INTS1";class_code "n";oId "Brain-Cerebellum_00381766";is.last "FALSE";is.first "FALSE";is.singleExon "FALSE"
chr7	transdecoder	three_prime_UTR	1478366	1478506	.	-	.	transcript_id "DNTX_00221435";transcript_type "protein_coding";transcript_biotype "protein_coding";gene_id "XLOC_027472";gene_name "INTS1";class_code "n";oId "Brain-Cerebellum_00381766";is.last "FALSE";is.first "FALSE";is.singleExon "FALSE"
chr7	transdecoder	three_prime_UTR	1478726	1478885	.	-	.	transcript_id "DNTX_00221435";transcript_type "protein_coding";transcript_biotype "protein_coding";gene_id "XLOC_027472";gene_name "INTS1";class_code "n";oId "Brain-Cerebellum_00381766";is.last "FALSE";is.first "FALSE";is.singleExon "FALSE"
chr7	transdecoder	three_prime_UTR	1479430	1479684	.	-	.	transcript_id "DNTX_00221435";transcript_type "protein_coding";transcript_biotype "protein_coding";gene_id "XLOC_027472";gene_name "INTS1";class_code "n";oId "Brain-Cerebellum_00381766";is.last "FALSE";is.first "FALSE";is.singleExon "FALSE"
chr7	transdecoder	three_prime_UTR	1480317	1480441	.	-	.	transcript_id "DNTX_00221435";transcript_type "protein_coding";transcript_biotype "protein_coding";gene_id "XLOC_027472";gene_name "INTS1";class_code "n";oId "Brain-Cerebellum_00381766";is.last "FALSE";is.first "FALSE";is.singleExon "FALSE"
chr7	transdecoder	three_prime_UTR	1480835	1480933	.	-	.	transcript_id "DNTX_00221435";transcript_type "protein_coding";transcript_biotype "protein_coding";gene_id "XLOC_027472";gene_name "INTS1";class_code "n";oId "Brain-Cerebellum_00381766";is.last "FALSE";is.first "FALSE";is.singleExon "FALSE"
chr7	transdecoder	three_prime_UTR	1481342	1481488	.	-	.	transcript_id "DNTX_00221435";transcript_type "protein_coding";transcript_biotype "protein_coding";gene_id "XLOC_027472";gene_name "INTS1";class_code "n";oId "Brain-Cerebellum_00381766";is.last "FALSE";is.first "FALSE";is.singleExon "FALSE"
chr7	transdecoder	three_prime_UTR	1482546	1483595	.	-	.	transcript_id "DNTX_00221435";transcript_type "protein_coding";transcript_biotype "protein_coding";gene_id "XLOC_027472";gene_name "INTS1";class_code "n";oId "Brain-Cerebellum_00381766";is.last "FALSE";is.first "FALSE";is.singleExon "FALSE"
chr7	transdecoder	transcript	1471133	1504377	.	-	.	transcript_id "DNTX_00222944";transcript_type "protein_coding";transcript_biotype "protein_coding";gene_id "XLOC_027472";gene_name "INTS1";class_code "n";oId "Brain-Cerebellum_00383410";is.last "FALSE";is.first "FALSE";is.singleExon "FALSE"
chr7	transdecoder	exon	1471133	1471224	.	-	.	transcript_id "DNTX_00222944";transcript_type "protein_coding";transcript_biotype "protein_coding";exon_number "44";gene_id "XLOC_027472";gene_name "INTS1";class_code "n";oId "Brain-Cerebellum_00383410";is.last "TRUE";is.first "FALSE";is.singleExon "FALSE"
chr7	transdecoder	exon	1471571	1471641	.	-	.	transcript_id "DNTX_00222944";transcript_type "protein_coding";transcript_biotype "protein_coding";exon_number "43";gene_id "XLOC_027472";gene_name "INTS1";class_code "n";oId "Brain-Cerebellum_00383410";is.last "FALSE";is.first "FALSE";is.singleExon "FALSE"
chr7	transdecoder	exon	1472273	1472386	.	-	.	transcript_id "DNTX_00222944";transcript_type "protein_coding";transcript_biotype "protein_coding";exon_number "42";gene_id "XLOC_027472";gene_name "INTS1";class_code "n";oId "Brain-Cerebellum_00383410";is.last "FALSE";is.first "FALSE";is.singleExon "FALSE"
chr7	transdecoder	exon	1473072	1473184	.	-	.	transcript_id "DNTX_00222944";transcript_type "protein_coding";transcript_biotype "protein_coding";exon_number "41";gene_id "XLOC_027472";gene_name "INTS1";class_code "n";oId "Brain-Cerebellum_00383410";is.last "FALSE";is.first "FALSE";is.singleExon "FALSE"
chr7	transdecoder	exon	1473566	1473693	.	-	.	transcript_id "DNTX_00222944";transcript_type "protein_coding";transcript_biotype "protein_coding";exon_number "40";gene_id "XLOC_027472";gene_name "INTS1";class_code "n";oId "Brain-Cerebellum_00383410";is.last "FALSE";is.first "FALSE";is.singleExon "FALSE"
chr7	transdecoder	exon	1474168	1474360	.	-	.	transcript_id "DNTX_00222944";transcript_type "protein_coding";transcript_biotype "protein_coding";exon_number "39";gene_id "XLOC_027472";gene_name "INTS1";class_code "n";oId "Brain-Cerebellum_00383410";is.last "FALSE";is.first "FALSE";is.singleExon "FALSE"
chr7	transdecoder	exon	1474705	1474838	.	-	.	transcript_id "DNTX_00222944";transcript_type "protein_coding";transcript_biotype "protein_coding";exon_number "38";gene_id "XLOC_027472";gene_name "INTS1";class_code "n";oId "Brain-Cerebellum_00383410";is.last "FALSE";is.first "FALSE";is.singleExon "FALSE"
chr7	transdecoder	exon	1475948	1476071	.	-	.	transcript_id "DNTX_00222944";transcript_type "protein_coding";transcript_biotype "protein_coding";exon_number "37";gene_id "XLOC_027472";gene_name "INTS1";class_code "n";oId "Brain-Cerebellum_00383410";is.last "FALSE";is.first "FALSE";is.singleExon "FALSE"
chr7	transdecoder	exon	1476229	1476455	.	-	.	transcript_id "DNTX_00222944";transcript_type "protein_coding";transcript_biotype "protein_coding";exon_number "36";gene_id "XLOC_027472";gene_name "INTS1";class_code "n";oId "Brain-Cerebellum_00383410";is.last "FALSE";is.first "FALSE";is.singleExon "FALSE"
chr7	transdecoder	exon	1476570	1476657	.	-	.	transcript_id "DNTX_00222944";transcript_type "protein_coding";transcript_biotype "protein_coding";exon_number "35";gene_id "XLOC_027472";gene_name "INTS1";class_code "n";oId "Brain-Cerebellum_00383410";is.last "FALSE";is.first "FALSE";is.singleExon "FALSE"
chr7	transdecoder	exon	1476794	1476918	.	-	.	transcript_id "DNTX_00222944";transcript_type "protein_coding";transcript_biotype "protein_coding";exon_number "34";gene_id "XLOC_027472";gene_name "INTS1";class_code "n";oId "Brain-Cerebellum_00383410";is.last "FALSE";is.first "FALSE";is.singleExon "FALSE"
chr7	transdecoder	exon	1477550	1477673	.	-	.	transcript_id "DNTX_00222944";transcript_type "protein_coding";transcript_biotype "protein_coding";exon_number "33";gene_id "XLOC_027472";gene_name "INTS1";class_code "n";oId "Brain-Cerebellum_00383410";is.last "FALSE";is.first "FALSE";is.singleExon "FALSE"
chr7	transdecoder	exon	1477753	1477936	.	-	.	transcript_id "DNTX_00222944";transcript_type "protein_coding";transcript_biotype "protein_coding";exon_number "32";gene_id "XLOC_027472";gene_name "INTS1";class_code "n";oId "Brain-Cerebellum_00383410";is.last "FALSE";is.first "FALSE";is.singleExon "FALSE"
chr7	transdecoder	exon	1478366	1478506	.	-	.	transcript_id "DNTX_00222944";transcript_type "protein_coding";transcript_biotype "protein_coding";exon_number "31";gene_id "XLOC_027472";gene_name "INTS1";class_code "n";oId "Brain-Cerebellum_00383410";is.last "FALSE";is.first "FALSE";is.singleExon "FALSE"
chr7	transdecoder	exon	1478726	1478885	.	-	.	transcript_id "DNTX_00222944";transcript_type "protein_coding";transcript_biotype "protein_coding";exon_number "30";gene_id "XLOC_027472";gene_name "INTS1";class_code "n";oId "Brain-Cerebellum_00383410";is.last "FALSE";is.first "FALSE";is.singleExon "FALSE"
chr7	transdecoder	exon	1479430	1479684	.	-	.	transcript_id "DNTX_00222944";transcript_type "protein_coding";transcript_biotype "protein_coding";exon_number "29";gene_id "XLOC_027472";gene_name "INTS1";class_code "n";oId "Brain-Cerebellum_00383410";is.last "FALSE";is.first "FALSE";is.singleExon "FALSE"
chr7	transdecoder	exon	1480317	1480441	.	-	.	transcript_id "DNTX_00222944";transcript_type "protein_coding";transcript_biotype "protein_coding";exon_number "28";gene_id "XLOC_027472";gene_name "INTS1";class_code "n";oId "Brain-Cerebellum_00383410";is.last "FALSE";is.first "FALSE";is.singleExon "FALSE"
chr7	transdecoder	exon	1480835	1480933	.	-	.	transcript_id "DNTX_00222944";transcript_type "protein_coding";transcript_biotype "protein_coding";exon_number "27";gene_id "XLOC_027472";gene_name "INTS1";class_code "n";oId "Brain-Cerebellum_00383410";is.last "FALSE";is.first "FALSE";is.singleExon "FALSE"
chr7	transdecoder	exon	1481342	1481488	.	-	.	transcript_id "DNTX_00222944";transcript_type "protein_coding";transcript_biotype "protein_coding";exon_number "26";gene_id "XLOC_027472";gene_name "INTS1";class_code "n";oId "Brain-Cerebellum_00383410";is.last "FALSE";is.first "FALSE";is.singleExon "FALSE"
chr7	transdecoder	exon	1482546	1484170	.	-	.	transcript_id "DNTX_00222944";transcript_type "protein_coding";transcript_biotype "protein_coding";exon_number "25";gene_id "XLOC_027472";gene_name "INTS1";class_code "n";oId "Brain-Cerebellum_00383410";is.last "FALSE";novel_exon_id "nvl_exon175485";novel_exon_type "RI";is.first "FALSE";is.singleExon "FALSE"
chr7	transdecoder	exon	1485098	1485202	.	-	.	transcript_id "DNTX_00222944";transcript_type "protein_coding";transcript_biotype "protein_coding";exon_number "24";gene_id "XLOC_027472";gene_name "INTS1";class_code "n";oId "Brain-Cerebellum_00383410";is.last "FALSE";is.first "FALSE";is.singleExon "FALSE"
chr7	transdecoder	exon	1485290	1485469	.	-	.	transcript_id "DNTX_00222944";transcript_type "protein_coding";transcript_biotype "protein_coding";exon_number "23";gene_id "XLOC_027472";gene_name "INTS1";class_code "n";oId "Brain-Cerebellum_00383410";is.last "FALSE";is.first "FALSE";is.singleExon "FALSE"
chr7	transdecoder	exon	1486625	1486774	.	-	.	transcript_id "DNTX_00222944";transcript_type "protein_coding";transcript_biotype "protein_coding";exon_number "22";gene_id "XLOC_027472";gene_name "INTS1";class_code "n";oId "Brain-Cerebellum_00383410";is.last "FALSE";is.first "FALSE";is.singleExon "FALSE"
chr7	transdecoder	exon	1486922	1487101	.	-	.	transcript_id "DNTX_00222944";transcript_type "protein_coding";transcript_biotype "protein_coding";exon_number "21";gene_id "XLOC_027472";gene_name "INTS1";class_code "n";oId "Brain-Cerebellum_00383410";is.last "FALSE";is.first "FALSE";is.singleExon "FALSE"
chr7	transdecoder	exon	1487320	1487449	.	-	.	transcript_id "DNTX_00222944";transcript_type "protein_coding";transcript_biotype "protein_coding";exon_number "20";gene_id "XLOC_027472";gene_name "INTS1";class_code "n";oId "Brain-Cerebellum_00383410";is.last "FALSE";is.first "FALSE";is.singleExon "FALSE"
chr7	transdecoder	exon	1487760	1487957	.	-	.	transcript_id "DNTX_00222944";transcript_type "protein_coding";transcript_biotype "protein_coding";exon_number "19";gene_id "XLOC_027472";gene_name "INTS1";class_code "n";oId "Brain-Cerebellum_00383410";is.last "FALSE";is.first "FALSE";is.singleExon "FALSE"
chr7	transdecoder	exon	1489344	1489404	.	-	.	transcript_id "DNTX_00222944";transcript_type "protein_coding";transcript_biotype "protein_coding";exon_number "18";gene_id "XLOC_027472";gene_name "INTS1";class_code "n";oId "Brain-Cerebellum_00383410";is.last "FALSE";is.first "FALSE";is.singleExon "FALSE"
chr7	transdecoder	exon	1489591	1489682	.	-	.	transcript_id "DNTX_00222944";transcript_type "protein_coding";transcript_biotype "protein_coding";exon_number "17";gene_id "XLOC_027472";gene_name "INTS1";class_code "n";oId "Brain-Cerebellum_00383410";is.last "FALSE";is.first "FALSE";is.singleExon "FALSE"
chr7	transdecoder	exon	1493010	1493106	.	-	.	transcript_id "DNTX_00222944";transcript_type "protein_coding";transcript_biotype "protein_coding";exon_number "16";gene_id "XLOC_027472";gene_name "INTS1";class_code "n";oId "Brain-Cerebellum_00383410";is.last "FALSE";is.first "FALSE";is.singleExon "FALSE"
chr7	transdecoder	exon	1493754	1493911	.	-	.	transcript_id "DNTX_00222944";transcript_type "protein_coding";transcript_biotype "protein_coding";exon_number "15";gene_id "XLOC_027472";gene_name "INTS1";class_code "n";oId "Brain-Cerebellum_00383410";is.last "FALSE";is.first "FALSE";is.singleExon "FALSE"
chr7	transdecoder	exon	1494816	1494893	.	-	.	transcript_id "DNTX_00222944";transcript_type "protein_coding";transcript_biotype "protein_coding";exon_number "14";gene_id "XLOC_027472";gene_name "INTS1";class_code "n";oId "Brain-Cerebellum_00383410";is.last "FALSE";is.first "FALSE";is.singleExon "FALSE"
chr7	transdecoder	exon	1495433	1495553	.	-	.	transcript_id "DNTX_00222944";transcript_type "protein_coding";transcript_biotype "protein_coding";exon_number "13";gene_id "XLOC_027472";gene_name "INTS1";class_code "n";oId "Brain-Cerebellum_00383410";is.last "FALSE";is.first "FALSE";is.singleExon "FALSE"
chr7	transdecoder	exon	1496156	1496264	.	-	.	transcript_id "DNTX_00222944";transcript_type "protein_coding";transcript_biotype "protein_coding";exon_number "12";gene_id "XLOC_027472";gene_name "INTS1";class_code "n";oId "Brain-Cerebellum_00383410";is.last "FALSE";is.first "FALSE";is.singleExon "FALSE"
chr7	transdecoder	exon	1497138	1497314	.	-	.	transcript_id "DNTX_00222944";transcript_type "protein_coding";transcript_biotype "protein_coding";exon_number "11";gene_id "XLOC_027472";gene_name "INTS1";class_code "n";oId "Brain-Cerebellum_00383410";is.last "FALSE";is.first "FALSE";is.singleExon "FALSE"
chr7	transdecoder	exon	1498412	1498553	.	-	.	transcript_id "DNTX_00222944";transcript_type "protein_coding";transcript_biotype "protein_coding";exon_number "10";gene_id "XLOC_027472";gene_name "INTS1";class_code "n";oId "Brain-Cerebellum_00383410";is.last "FALSE";is.first "FALSE";is.singleExon "FALSE"
chr7	transdecoder	exon	1498707	1498852	.	-	.	transcript_id "DNTX_00222944";transcript_type "protein_coding";transcript_biotype "protein_coding";exon_number "9";gene_id "XLOC_027472";gene_name "INTS1";class_code "n";oId "Brain-Cerebellum_00383410";is.last "FALSE";is.first "FALSE";is.singleExon "FALSE"
chr7	transdecoder	exon	1498975	1499161	.	-	.	transcript_id "DNTX_00222944";transcript_type "protein_coding";transcript_biotype "protein_coding";exon_number "8";gene_id "XLOC_027472";gene_name "INTS1";class_code "n";oId "Brain-Cerebellum_00383410";is.last "FALSE";is.first "FALSE";is.singleExon "FALSE"
chr7	transdecoder	exon	1499255	1499360	.	-	.	transcript_id "DNTX_00222944";transcript_type "protein_coding";transcript_biotype "protein_coding";exon_number "7";gene_id "XLOC_027472";gene_name "INTS1";class_code "n";oId "Brain-Cerebellum_00383410";is.last "FALSE";is.first "FALSE";is.singleExon "FALSE"
chr7	transdecoder	exon	1499473	1499632	.	-	.	transcript_id "DNTX_00222944";transcript_type "protein_coding";transcript_biotype "protein_coding";exon_number "6";gene_id "XLOC_027472";gene_name "INTS1";class_code "n";oId "Brain-Cerebellum_00383410";is.last "FALSE";is.first "FALSE";is.singleExon "FALSE"
chr7	transdecoder	exon	1499884	1500021	.	-	.	transcript_id "DNTX_00222944";transcript_type "protein_coding";transcript_biotype "protein_coding";exon_number "5";gene_id "XLOC_027472";gene_name "INTS1";class_code "n";oId "Brain-Cerebellum_00383410";is.last "FALSE";is.first "FALSE";is.singleExon "FALSE"
chr7	transdecoder	exon	1500170	1500366	.	-	.	transcript_id "DNTX_00222944";transcript_type "protein_coding";transcript_biotype "protein_coding";exon_number "4";gene_id "XLOC_027472";gene_name "INTS1";class_code "n";oId "Brain-Cerebellum_00383410";is.last "FALSE";is.first "FALSE";is.singleExon "FALSE"
chr7	transdecoder	exon	1502901	1503191	.	-	.	transcript_id "DNTX_00222944";transcript_type "protein_coding";transcript_biotype "protein_coding";exon_number "3";gene_id "XLOC_027472";gene_name "INTS1";class_code "n";oId "Brain-Cerebellum_00383410";is.last "FALSE";is.first "FALSE";is.singleExon "FALSE"
chr7	transdecoder	exon	1503903	1504001	.	-	.	transcript_id "DNTX_00222944";transcript_type "protein_coding";transcript_biotype "protein_coding";exon_number "2";gene_id "XLOC_027472";gene_name "INTS1";class_code "n";oId "Brain-Cerebellum_00383410";is.last "FALSE";is.first "FALSE";is.singleExon "FALSE"
chr7	transdecoder	exon	1504323	1504377	.	-	.	transcript_id "DNTX_00222944";transcript_type "protein_coding";transcript_biotype "protein_coding";exon_number "1";gene_id "XLOC_027472";gene_name "INTS1";class_code "n";oId "Brain-Cerebellum_00383410";is.last "FALSE";novel_exon_id "nvl_exon175508";novel_exon_type "A3SS";is.first "TRUE";is.singleExon "FALSE"
chr7	transdecoder	five_prime_UTR	1503961	1504001	.	-	.	transcript_id "DNTX_00222944";transcript_type "protein_coding";transcript_biotype "protein_coding";gene_id "XLOC_027472";gene_name "INTS1";class_code "n";oId "Brain-Cerebellum_00383410";is.last "FALSE";is.first "FALSE";is.singleExon "FALSE"
chr7	transdecoder	five_prime_UTR	1504323	1504377	.	-	.	transcript_id "DNTX_00222944";transcript_type "protein_coding";transcript_biotype "protein_coding";gene_id "XLOC_027472";gene_name "INTS1";class_code "n";oId "Brain-Cerebellum_00383410";is.last "FALSE";novel_exon_id "nvl_exon175508";novel_exon_type "A3SS";is.first "TRUE";is.singleExon "FALSE"
chr7	transdecoder	start_codon	1503958	1503960	.	-	0	transcript_id "DNTX_00222944";transcript_type "protein_coding";transcript_biotype "protein_coding";gene_id "XLOC_027472";gene_name "INTS1";class_code "n";oId "Brain-Cerebellum_00383410";is.last "FALSE";is.first "FALSE";is.singleExon "FALSE"
chr7	transdecoder	CDS	1483976	1484170	.	-	0	transcript_id "DNTX_00222944";transcript_type "protein_coding";transcript_biotype "protein_coding";gene_id "XLOC_027472";gene_name "INTS1";class_code "n";oId "Brain-Cerebellum_00383410";is.last "FALSE";is.first "FALSE";is.singleExon "FALSE"
chr7	transdecoder	CDS	1485098	1485202	.	-	0	transcript_id "DNTX_00222944";transcript_type "protein_coding";transcript_biotype "protein_coding";gene_id "XLOC_027472";gene_name "INTS1";class_code "n";oId "Brain-Cerebellum_00383410";is.last "FALSE";is.first "FALSE";is.singleExon "FALSE"
chr7	transdecoder	CDS	1485290	1485469	.	-	0	transcript_id "DNTX_00222944";transcript_type "protein_coding";transcript_biotype "protein_coding";gene_id "XLOC_027472";gene_name "INTS1";class_code "n";oId "Brain-Cerebellum_00383410";is.last "FALSE";is.first "FALSE";is.singleExon "FALSE"
chr7	transdecoder	CDS	1486625	1486774	.	-	0	transcript_id "DNTX_00222944";transcript_type "protein_coding";transcript_biotype "protein_coding";gene_id "XLOC_027472";gene_name "INTS1";class_code "n";oId "Brain-Cerebellum_00383410";is.last "FALSE";is.first "FALSE";is.singleExon "FALSE"
chr7	transdecoder	CDS	1486922	1487101	.	-	0	transcript_id "DNTX_00222944";transcript_type "protein_coding";transcript_biotype "protein_coding";gene_id "XLOC_027472";gene_name "INTS1";class_code "n";oId "Brain-Cerebellum_00383410";is.last "FALSE";is.first "FALSE";is.singleExon "FALSE"
chr7	transdecoder	CDS	1487320	1487449	.	-	1	transcript_id "DNTX_00222944";transcript_type "protein_coding";transcript_biotype "protein_coding";gene_id "XLOC_027472";gene_name "INTS1";class_code "n";oId "Brain-Cerebellum_00383410";is.last "FALSE";is.first "FALSE";is.singleExon "FALSE"
chr7	transdecoder	CDS	1487760	1487957	.	-	1	transcript_id "DNTX_00222944";transcript_type "protein_coding";transcript_biotype "protein_coding";gene_id "XLOC_027472";gene_name "INTS1";class_code "n";oId "Brain-Cerebellum_00383410";is.last "FALSE";is.first "FALSE";is.singleExon "FALSE"
chr7	transdecoder	CDS	1489344	1489404	.	-	2	transcript_id "DNTX_00222944";transcript_type "protein_coding";transcript_biotype "protein_coding";gene_id "XLOC_027472";gene_name "INTS1";class_code "n";oId "Brain-Cerebellum_00383410";is.last "FALSE";is.first "FALSE";is.singleExon "FALSE"
chr7	transdecoder	CDS	1489591	1489682	.	-	1	transcript_id "DNTX_00222944";transcript_type "protein_coding";transcript_biotype "protein_coding";gene_id "XLOC_027472";gene_name "INTS1";class_code "n";oId "Brain-Cerebellum_00383410";is.last "FALSE";is.first "FALSE";is.singleExon "FALSE"
chr7	transdecoder	CDS	1493010	1493106	.	-	2	transcript_id "DNTX_00222944";transcript_type "protein_coding";transcript_biotype "protein_coding";gene_id "XLOC_027472";gene_name "INTS1";class_code "n";oId "Brain-Cerebellum_00383410";is.last "FALSE";is.first "FALSE";is.singleExon "FALSE"
chr7	transdecoder	CDS	1493754	1493911	.	-	1	transcript_id "DNTX_00222944";transcript_type "protein_coding";transcript_biotype "protein_coding";gene_id "XLOC_027472";gene_name "INTS1";class_code "n";oId "Brain-Cerebellum_00383410";is.last "FALSE";is.first "FALSE";is.singleExon "FALSE"
chr7	transdecoder	CDS	1494816	1494893	.	-	1	transcript_id "DNTX_00222944";transcript_type "protein_coding";transcript_biotype "protein_coding";gene_id "XLOC_027472";gene_name "INTS1";class_code "n";oId "Brain-Cerebellum_00383410";is.last "FALSE";is.first "FALSE";is.singleExon "FALSE"
chr7	transdecoder	CDS	1495433	1495553	.	-	2	transcript_id "DNTX_00222944";transcript_type "protein_coding";transcript_biotype "protein_coding";gene_id "XLOC_027472";gene_name "INTS1";class_code "n";oId "Brain-Cerebellum_00383410";is.last "FALSE";is.first "FALSE";is.singleExon "FALSE"
chr7	transdecoder	CDS	1496156	1496264	.	-	0	transcript_id "DNTX_00222944";transcript_type "protein_coding";transcript_biotype "protein_coding";gene_id "XLOC_027472";gene_name "INTS1";class_code "n";oId "Brain-Cerebellum_00383410";is.last "FALSE";is.first "FALSE";is.singleExon "FALSE"
chr7	transdecoder	CDS	1497138	1497314	.	-	0	transcript_id "DNTX_00222944";transcript_type "protein_coding";transcript_biotype "protein_coding";gene_id "XLOC_027472";gene_name "INTS1";class_code "n";oId "Brain-Cerebellum_00383410";is.last "FALSE";is.first "FALSE";is.singleExon "FALSE"
chr7	transdecoder	CDS	1498412	1498553	.	-	1	transcript_id "DNTX_00222944";transcript_type "protein_coding";transcript_biotype "protein_coding";gene_id "XLOC_027472";gene_name "INTS1";class_code "n";oId "Brain-Cerebellum_00383410";is.last "FALSE";is.first "FALSE";is.singleExon "FALSE"
chr7	transdecoder	CDS	1498707	1498852	.	-	0	transcript_id "DNTX_00222944";transcript_type "protein_coding";transcript_biotype "protein_coding";gene_id "XLOC_027472";gene_name "INTS1";class_code "n";oId "Brain-Cerebellum_00383410";is.last "FALSE";is.first "FALSE";is.singleExon "FALSE"
chr7	transdecoder	CDS	1498975	1499161	.	-	1	transcript_id "DNTX_00222944";transcript_type "protein_coding";transcript_biotype "protein_coding";gene_id "XLOC_027472";gene_name "INTS1";class_code "n";oId "Brain-Cerebellum_00383410";is.last "FALSE";is.first "FALSE";is.singleExon "FALSE"
chr7	transdecoder	CDS	1499255	1499360	.	-	2	transcript_id "DNTX_00222944";transcript_type "protein_coding";transcript_biotype "protein_coding";gene_id "XLOC_027472";gene_name "INTS1";class_code "n";oId "Brain-Cerebellum_00383410";is.last "FALSE";is.first "FALSE";is.singleExon "FALSE"
chr7	transdecoder	CDS	1499473	1499632	.	-	0	transcript_id "DNTX_00222944";transcript_type "protein_coding";transcript_biotype "protein_coding";gene_id "XLOC_027472";gene_name "INTS1";class_code "n";oId "Brain-Cerebellum_00383410";is.last "FALSE";is.first "FALSE";is.singleExon "FALSE"
chr7	transdecoder	CDS	1499884	1500021	.	-	0	transcript_id "DNTX_00222944";transcript_type "protein_coding";transcript_biotype "protein_coding";gene_id "XLOC_027472";gene_name "INTS1";class_code "n";oId "Brain-Cerebellum_00383410";is.last "FALSE";is.first "FALSE";is.singleExon "FALSE"
chr7	transdecoder	CDS	1500170	1500366	.	-	2	transcript_id "DNTX_00222944";transcript_type "protein_coding";transcript_biotype "protein_coding";gene_id "XLOC_027472";gene_name "INTS1";class_code "n";oId "Brain-Cerebellum_00383410";is.last "FALSE";is.first "FALSE";is.singleExon "FALSE"
chr7	transdecoder	CDS	1502901	1503191	.	-	2	transcript_id "DNTX_00222944";transcript_type "protein_coding";transcript_biotype "protein_coding";gene_id "XLOC_027472";gene_name "INTS1";class_code "n";oId "Brain-Cerebellum_00383410";is.last "FALSE";is.first "FALSE";is.singleExon "FALSE"
chr7	transdecoder	CDS	1503903	1503960	.	-	0	transcript_id "DNTX_00222944";transcript_type "protein_coding";transcript_biotype "protein_coding";gene_id "XLOC_027472";gene_name "INTS1";class_code "n";oId "Brain-Cerebellum_00383410";is.last "FALSE";is.first "FALSE";is.singleExon "FALSE"
chr7	transdecoder	stop_codon	1483973	1483975	.	-	0	transcript_id "DNTX_00222944";transcript_type "protein_coding";transcript_biotype "protein_coding";gene_id "XLOC_027472";gene_name "INTS1";class_code "n";oId "Brain-Cerebellum_00383410";is.last "FALSE";is.first "FALSE";is.singleExon "FALSE"
chr7	transdecoder	three_prime_UTR	1471133	1471224	.	-	.	transcript_id "DNTX_00222944";transcript_type "protein_coding";transcript_biotype "protein_coding";gene_id "XLOC_027472";gene_name "INTS1";class_code "n";oId "Brain-Cerebellum_00383410";is.last "TRUE";is.first "FALSE";is.singleExon "FALSE"
chr7	transdecoder	three_prime_UTR	1471571	1471641	.	-	.	transcript_id "DNTX_00222944";transcript_type "protein_coding";transcript_biotype "protein_coding";gene_id "XLOC_027472";gene_name "INTS1";class_code "n";oId "Brain-Cerebellum_00383410";is.last "FALSE";is.first "FALSE";is.singleExon "FALSE"
chr7	transdecoder	three_prime_UTR	1472273	1472386	.	-	.	transcript_id "DNTX_00222944";transcript_type "protein_coding";transcript_biotype "protein_coding";gene_id "XLOC_027472";gene_name "INTS1";class_code "n";oId "Brain-Cerebellum_00383410";is.last "FALSE";is.first "FALSE";is.singleExon "FALSE"
chr7	transdecoder	three_prime_UTR	1473072	1473184	.	-	.	transcript_id "DNTX_00222944";transcript_type "protein_coding";transcript_biotype "protein_coding";gene_id "XLOC_027472";gene_name "INTS1";class_code "n";oId "Brain-Cerebellum_00383410";is.last "FALSE";is.first "FALSE";is.singleExon "FALSE"
chr7	transdecoder	three_prime_UTR	1473566	1473693	.	-	.	transcript_id "DNTX_00222944";transcript_type "protein_coding";transcript_biotype "protein_coding";gene_id "XLOC_027472";gene_name "INTS1";class_code "n";oId "Brain-Cerebellum_00383410";is.last "FALSE";is.first "FALSE";is.singleExon "FALSE"
chr7	transdecoder	three_prime_UTR	1474168	1474360	.	-	.	transcript_id "DNTX_00222944";transcript_type "protein_coding";transcript_biotype "protein_coding";gene_id "XLOC_027472";gene_name "INTS1";class_code "n";oId "Brain-Cerebellum_00383410";is.last "FALSE";is.first "FALSE";is.singleExon "FALSE"
chr7	transdecoder	three_prime_UTR	1474705	1474838	.	-	.	transcript_id "DNTX_00222944";transcript_type "protein_coding";transcript_biotype "protein_coding";gene_id "XLOC_027472";gene_name "INTS1";class_code "n";oId "Brain-Cerebellum_00383410";is.last "FALSE";is.first "FALSE";is.singleExon "FALSE"
chr7	transdecoder	three_prime_UTR	1475948	1476071	.	-	.	transcript_id "DNTX_00222944";transcript_type "protein_coding";transcript_biotype "protein_coding";gene_id "XLOC_027472";gene_name "INTS1";class_code "n";oId "Brain-Cerebellum_00383410";is.last "FALSE";is.first "FALSE";is.singleExon "FALSE"
chr7	transdecoder	three_prime_UTR	1476229	1476455	.	-	.	transcript_id "DNTX_00222944";transcript_type "protein_coding";transcript_biotype "protein_coding";gene_id "XLOC_027472";gene_name "INTS1";class_code "n";oId "Brain-Cerebellum_00383410";is.last "FALSE";is.first "FALSE";is.singleExon "FALSE"
chr7	transdecoder	three_prime_UTR	1476570	1476657	.	-	.	transcript_id "DNTX_00222944";transcript_type "protein_coding";transcript_biotype "protein_coding";gene_id "XLOC_027472";gene_name "INTS1";class_code "n";oId "Brain-Cerebellum_00383410";is.last "FALSE";is.first "FALSE";is.singleExon "FALSE"
chr7	transdecoder	three_prime_UTR	1476794	1476918	.	-	.	transcript_id "DNTX_00222944";transcript_type "protein_coding";transcript_biotype "protein_coding";gene_id "XLOC_027472";gene_name "INTS1";class_code "n";oId "Brain-Cerebellum_00383410";is.last "FALSE";is.first "FALSE";is.singleExon "FALSE"
chr7	transdecoder	three_prime_UTR	1477550	1477673	.	-	.	transcript_id "DNTX_00222944";transcript_type "protein_coding";transcript_biotype "protein_coding";gene_id "XLOC_027472";gene_name "INTS1";class_code "n";oId "Brain-Cerebellum_00383410";is.last "FALSE";is.first "FALSE";is.singleExon "FALSE"
chr7	transdecoder	three_prime_UTR	1477753	1477936	.	-	.	transcript_id "DNTX_00222944";transcript_type "protein_coding";transcript_biotype "protein_coding";gene_id "XLOC_027472";gene_name "INTS1";class_code "n";oId "Brain-Cerebellum_00383410";is.last "FALSE";is.first "FALSE";is.singleExon "FALSE"
chr7	transdecoder	three_prime_UTR	1478366	1478506	.	-	.	transcript_id "DNTX_00222944";transcript_type "protein_coding";transcript_biotype "protein_coding";gene_id "XLOC_027472";gene_name "INTS1";class_code "n";oId "Brain-Cerebellum_00383410";is.last "FALSE";is.first "FALSE";is.singleExon "FALSE"
chr7	transdecoder	three_prime_UTR	1478726	1478885	.	-	.	transcript_id "DNTX_00222944";transcript_type "protein_coding";transcript_biotype "protein_coding";gene_id "XLOC_027472";gene_name "INTS1";class_code "n";oId "Brain-Cerebellum_00383410";is.last "FALSE";is.first "FALSE";is.singleExon "FALSE"
chr7	transdecoder	three_prime_UTR	1479430	1479684	.	-	.	transcript_id "DNTX_00222944";transcript_type "protein_coding";transcript_biotype "protein_coding";gene_id "XLOC_027472";gene_name "INTS1";class_code "n";oId "Brain-Cerebellum_00383410";is.last "FALSE";is.first "FALSE";is.singleExon "FALSE"
chr7	transdecoder	three_prime_UTR	1480317	1480441	.	-	.	transcript_id "DNTX_00222944";transcript_type "protein_coding";transcript_biotype "protein_coding";gene_id "XLOC_027472";gene_name "INTS1";class_code "n";oId "Brain-Cerebellum_00383410";is.last "FALSE";is.first "FALSE";is.singleExon "FALSE"
chr7	transdecoder	three_prime_UTR	1480835	1480933	.	-	.	transcript_id "DNTX_00222944";transcript_type "protein_coding";transcript_biotype "protein_coding";gene_id "XLOC_027472";gene_name "INTS1";class_code "n";oId "Brain-Cerebellum_00383410";is.last "FALSE";is.first "FALSE";is.singleExon "FALSE"
chr7	transdecoder	three_prime_UTR	1481342	1481488	.	-	.	transcript_id "DNTX_00222944";transcript_type "protein_coding";transcript_biotype "protein_coding";gene_id "XLOC_027472";gene_name "INTS1";class_code "n";oId "Brain-Cerebellum_00383410";is.last "FALSE";is.first "FALSE";is.singleExon "FALSE"
chr7	transdecoder	three_prime_UTR	1482546	1483972	.	-	.	transcript_id "DNTX_00222944";transcript_type "protein_coding";transcript_biotype "protein_coding";gene_id "XLOC_027472";gene_name "INTS1";class_code "n";oId "Brain-Cerebellum_00383410";is.last "FALSE";is.first "FALSE";is.singleExon "FALSE"
chr7	StringTie	transcript	1471133	1484891	.	-	.	transcript_id "DNTX_00221434";transcript_type "noncoding";transcript_biotype "noncoding";gene_id "XLOC_027472";gene_name "INTS1";class_code "j";oId "Nerve-Tibial_00381713";is.last "FALSE";is.first "FALSE";is.singleExon "FALSE"
chr7	StringTie	exon	1471133	1471224	.	-	.	transcript_id "DNTX_00221434";transcript_type "noncoding";transcript_biotype "noncoding";exon_number "19";gene_id "XLOC_027472";gene_name "INTS1";class_code "j";oId "Nerve-Tibial_00381713";is.last "TRUE";is.first "FALSE";is.singleExon "FALSE"
chr7	StringTie	exon	1471571	1471641	.	-	.	transcript_id "DNTX_00221434";transcript_type "noncoding";transcript_biotype "noncoding";exon_number "18";gene_id "XLOC_027472";gene_name "INTS1";class_code "j";oId "Nerve-Tibial_00381713";is.last "FALSE";is.first "FALSE";is.singleExon "FALSE"
chr7	StringTie	exon	1472273	1472386	.	-	.	transcript_id "DNTX_00221434";transcript_type "noncoding";transcript_biotype "noncoding";exon_number "17";gene_id "XLOC_027472";gene_name "INTS1";class_code "j";oId "Nerve-Tibial_00381713";is.last "FALSE";is.first "FALSE";is.singleExon "FALSE"
chr7	StringTie	exon	1473072	1473184	.	-	.	transcript_id "DNTX_00221434";transcript_type "noncoding";transcript_biotype "noncoding";exon_number "16";gene_id "XLOC_027472";gene_name "INTS1";class_code "j";oId "Nerve-Tibial_00381713";is.last "FALSE";is.first "FALSE";is.singleExon "FALSE"
chr7	StringTie	exon	1473566	1473693	.	-	.	transcript_id "DNTX_00221434";transcript_type "noncoding";transcript_biotype "noncoding";exon_number "15";gene_id "XLOC_027472";gene_name "INTS1";class_code "j";oId "Nerve-Tibial_00381713";is.last "FALSE";is.first "FALSE";is.singleExon "FALSE"
chr7	StringTie	exon	1474168	1474360	.	-	.	transcript_id "DNTX_00221434";transcript_type "noncoding";transcript_biotype "noncoding";exon_number "14";gene_id "XLOC_027472";gene_name "INTS1";class_code "j";oId "Nerve-Tibial_00381713";is.last "FALSE";is.first "FALSE";is.singleExon "FALSE"
chr7	StringTie	exon	1474705	1474838	.	-	.	transcript_id "DNTX_00221434";transcript_type "noncoding";transcript_biotype "noncoding";exon_number "13";gene_id "XLOC_027472";gene_name "INTS1";class_code "j";oId "Nerve-Tibial_00381713";is.last "FALSE";is.first "FALSE";is.singleExon "FALSE"
chr7	StringTie	exon	1475948	1476071	.	-	.	transcript_id "DNTX_00221434";transcript_type "noncoding";transcript_biotype "noncoding";exon_number "12";gene_id "XLOC_027472";gene_name "INTS1";class_code "j";oId "Nerve-Tibial_00381713";is.last "FALSE";is.first "FALSE";is.singleExon "FALSE"
chr7	StringTie	exon	1476229	1476455	.	-	.	transcript_id "DNTX_00221434";transcript_type "noncoding";transcript_biotype "noncoding";exon_number "11";gene_id "XLOC_027472";gene_name "INTS1";class_code "j";oId "Nerve-Tibial_00381713";is.last "FALSE";is.first "FALSE";is.singleExon "FALSE"
chr7	StringTie	exon	1476570	1476657	.	-	.	transcript_id "DNTX_00221434";transcript_type "noncoding";transcript_biotype "noncoding";exon_number "10";gene_id "XLOC_027472";gene_name "INTS1";class_code "j";oId "Nerve-Tibial_00381713";is.last "FALSE";is.first "FALSE";is.singleExon "FALSE"
chr7	StringTie	exon	1476794	1476918	.	-	.	transcript_id "DNTX_00221434";transcript_type "noncoding";transcript_biotype "noncoding";exon_number "9";gene_id "XLOC_027472";gene_name "INTS1";class_code "j";oId "Nerve-Tibial_00381713";is.last "FALSE";is.first "FALSE";is.singleExon "FALSE"
chr7	StringTie	exon	1477550	1477673	.	-	.	transcript_id "DNTX_00221434";transcript_type "noncoding";transcript_biotype "noncoding";exon_number "8";gene_id "XLOC_027472";gene_name "INTS1";class_code "j";oId "Nerve-Tibial_00381713";is.last "FALSE";is.first "FALSE";is.singleExon "FALSE"
chr7	StringTie	exon	1477753	1477936	.	-	.	transcript_id "DNTX_00221434";transcript_type "noncoding";transcript_biotype "noncoding";exon_number "7";gene_id "XLOC_027472";gene_name "INTS1";class_code "j";oId "Nerve-Tibial_00381713";is.last "FALSE";is.first "FALSE";is.singleExon "FALSE"
chr7	StringTie	exon	1478366	1478506	.	-	.	transcript_id "DNTX_00221434";transcript_type "noncoding";transcript_biotype "noncoding";exon_number "6";gene_id "XLOC_027472";gene_name "INTS1";class_code "j";oId "Nerve-Tibial_00381713";is.last "FALSE";is.first "FALSE";is.singleExon "FALSE"
chr7	StringTie	exon	1478726	1478885	.	-	.	transcript_id "DNTX_00221434";transcript_type "noncoding";transcript_biotype "noncoding";exon_number "5";gene_id "XLOC_027472";gene_name "INTS1";class_code "j";oId "Nerve-Tibial_00381713";is.last "FALSE";is.first "FALSE";is.singleExon "FALSE"
chr7	StringTie	exon	1479430	1479684	.	-	.	transcript_id "DNTX_00221434";transcript_type "noncoding";transcript_biotype "noncoding";exon_number "4";gene_id "XLOC_027472";gene_name "INTS1";class_code "j";oId "Nerve-Tibial_00381713";is.last "FALSE";is.first "FALSE";is.singleExon "FALSE"
chr7	StringTie	exon	1480317	1480441	.	-	.	transcript_id "DNTX_00221434";transcript_type "noncoding";transcript_biotype "noncoding";exon_number "3";gene_id "XLOC_027472";gene_name "INTS1";class_code "j";oId "Nerve-Tibial_00381713";is.last "FALSE";is.first "FALSE";is.singleExon "FALSE"
chr7	StringTie	exon	1480835	1480933	.	-	.	transcript_id "DNTX_00221434";transcript_type "noncoding";transcript_biotype "noncoding";exon_number "2";gene_id "XLOC_027472";gene_name "INTS1";class_code "j";oId "Nerve-Tibial_00381713";is.last "FALSE";is.first "FALSE";is.singleExon "FALSE"
chr7	StringTie	exon	1481342	1484891	.	-	.	transcript_id "DNTX_00221434";transcript_type "noncoding";transcript_biotype "noncoding";exon_number "1";gene_id "XLOC_027472";gene_name "INTS1";class_code "j";oId "Nerve-Tibial_00381713";is.last "FALSE";novel_exon_id "nvl_exon175509";novel_exon_type "A3SS";is.first "TRUE";is.singleExon "FALSE"
chr7	StringTie	transcript	1471133	1484935	.	-	.	transcript_id "DNTX_00222943";transcript_type "noncoding";transcript_biotype "noncoding";gene_id "XLOC_027472";gene_name "INTS1";class_code "j";oId "Brain-Cerebellum_00381765";is.last "FALSE";is.first "FALSE";is.singleExon "FALSE"
chr7	StringTie	exon	1471133	1471224	.	-	.	transcript_id "DNTX_00222943";transcript_type "noncoding";transcript_biotype "noncoding";exon_number "20";gene_id "XLOC_027472";gene_name "INTS1";class_code "j";oId "Brain-Cerebellum_00381765";is.last "TRUE";is.first "FALSE";is.singleExon "FALSE"
chr7	StringTie	exon	1471571	1471641	.	-	.	transcript_id "DNTX_00222943";transcript_type "noncoding";transcript_biotype "noncoding";exon_number "19";gene_id "XLOC_027472";gene_name "INTS1";class_code "j";oId "Brain-Cerebellum_00381765";is.last "FALSE";is.first "FALSE";is.singleExon "FALSE"
chr7	StringTie	exon	1472273	1472386	.	-	.	transcript_id "DNTX_00222943";transcript_type "noncoding";transcript_biotype "noncoding";exon_number "18";gene_id "XLOC_027472";gene_name "INTS1";class_code "j";oId "Brain-Cerebellum_00381765";is.last "FALSE";is.first "FALSE";is.singleExon "FALSE"
chr7	StringTie	exon	1473072	1473184	.	-	.	transcript_id "DNTX_00222943";transcript_type "noncoding";transcript_biotype "noncoding";exon_number "17";gene_id "XLOC_027472";gene_name "INTS1";class_code "j";oId "Brain-Cerebellum_00381765";is.last "FALSE";is.first "FALSE";is.singleExon "FALSE"
chr7	StringTie	exon	1473566	1473693	.	-	.	transcript_id "DNTX_00222943";transcript_type "noncoding";transcript_biotype "noncoding";exon_number "16";gene_id "XLOC_027472";gene_name "INTS1";class_code "j";oId "Brain-Cerebellum_00381765";is.last "FALSE";is.first "FALSE";is.singleExon "FALSE"
chr7	StringTie	exon	1474168	1474360	.	-	.	transcript_id "DNTX_00222943";transcript_type "noncoding";transcript_biotype "noncoding";exon_number "15";gene_id "XLOC_027472";gene_name "INTS1";class_code "j";oId "Brain-Cerebellum_00381765";is.last "FALSE";is.first "FALSE";is.singleExon "FALSE"
chr7	StringTie	exon	1474705	1474838	.	-	.	transcript_id "DNTX_00222943";transcript_type "noncoding";transcript_biotype "noncoding";exon_number "14";gene_id "XLOC_027472";gene_name "INTS1";class_code "j";oId "Brain-Cerebellum_00381765";is.last "FALSE";is.first "FALSE";is.singleExon "FALSE"
chr7	StringTie	exon	1475948	1476071	.	-	.	transcript_id "DNTX_00222943";transcript_type "noncoding";transcript_biotype "noncoding";exon_number "13";gene_id "XLOC_027472";gene_name "INTS1";class_code "j";oId "Brain-Cerebellum_00381765";is.last "FALSE";is.first "FALSE";is.singleExon "FALSE"
chr7	StringTie	exon	1476229	1476455	.	-	.	transcript_id "DNTX_00222943";transcript_type "noncoding";transcript_biotype "noncoding";exon_number "12";gene_id "XLOC_027472";gene_name "INTS1";class_code "j";oId "Brain-Cerebellum_00381765";is.last "FALSE";is.first "FALSE";is.singleExon "FALSE"
chr7	StringTie	exon	1476570	1476657	.	-	.	transcript_id "DNTX_00222943";transcript_type "noncoding";transcript_biotype "noncoding";exon_number "11";gene_id "XLOC_027472";gene_name "INTS1";class_code "j";oId "Brain-Cerebellum_00381765";is.last "FALSE";is.first "FALSE";is.singleExon "FALSE"
chr7	StringTie	exon	1476794	1476918	.	-	.	transcript_id "DNTX_00222943";transcript_type "noncoding";transcript_biotype "noncoding";exon_number "10";gene_id "XLOC_027472";gene_name "INTS1";class_code "j";oId "Brain-Cerebellum_00381765";is.last "FALSE";is.first "FALSE";is.singleExon "FALSE"
chr7	StringTie	exon	1477550	1477673	.	-	.	transcript_id "DNTX_00222943";transcript_type "noncoding";transcript_biotype "noncoding";exon_number "9";gene_id "XLOC_027472";gene_name "INTS1";class_code "j";oId "Brain-Cerebellum_00381765";is.last "FALSE";is.first "FALSE";is.singleExon "FALSE"
chr7	StringTie	exon	1477753	1477936	.	-	.	transcript_id "DNTX_00222943";transcript_type "noncoding";transcript_biotype "noncoding";exon_number "8";gene_id "XLOC_027472";gene_name "INTS1";class_code "j";oId "Brain-Cerebellum_00381765";is.last "FALSE";is.first "FALSE";is.singleExon "FALSE"
chr7	StringTie	exon	1478366	1478506	.	-	.	transcript_id "DNTX_00222943";transcript_type "noncoding";transcript_biotype "noncoding";exon_number "7";gene_id "XLOC_027472";gene_name "INTS1";class_code "j";oId "Brain-Cerebellum_00381765";is.last "FALSE";is.first "FALSE";is.singleExon "FALSE"
chr7	StringTie	exon	1478726	1478885	.	-	.	transcript_id "DNTX_00222943";transcript_type "noncoding";transcript_biotype "noncoding";exon_number "6";gene_id "XLOC_027472";gene_name "INTS1";class_code "j";oId "Brain-Cerebellum_00381765";is.last "FALSE";is.first "FALSE";is.singleExon "FALSE"
chr7	StringTie	exon	1479430	1479684	.	-	.	transcript_id "DNTX_00222943";transcript_type "noncoding";transcript_biotype "noncoding";exon_number "5";gene_id "XLOC_027472";gene_name "INTS1";class_code "j";oId "Brain-Cerebellum_00381765";is.last "FALSE";is.first "FALSE";is.singleExon "FALSE"
chr7	StringTie	exon	1480317	1480441	.	-	.	transcript_id "DNTX_00222943";transcript_type "noncoding";transcript_biotype "noncoding";exon_number "4";gene_id "XLOC_027472";gene_name "INTS1";class_code "j";oId "Brain-Cerebellum_00381765";is.last "FALSE";is.first "FALSE";is.singleExon "FALSE"
chr7	StringTie	exon	1480835	1480933	.	-	.	transcript_id "DNTX_00222943";transcript_type "noncoding";transcript_biotype "noncoding";exon_number "3";gene_id "XLOC_027472";gene_name "INTS1";class_code "j";oId "Brain-Cerebellum_00381765";is.last "FALSE";is.first "FALSE";is.singleExon "FALSE"
chr7	StringTie	exon	1481342	1481488	.	-	.	transcript_id "DNTX_00222943";transcript_type "noncoding";transcript_biotype "noncoding";exon_number "2";gene_id "XLOC_027472";gene_name "INTS1";class_code "j";oId "Brain-Cerebellum_00381765";is.last "FALSE";is.first "FALSE";is.singleExon "FALSE"
chr7	StringTie	exon	1482546	1484935	.	-	.	transcript_id "DNTX_00222943";transcript_type "noncoding";transcript_biotype "noncoding";exon_number "1";gene_id "XLOC_027472";gene_name "INTS1";class_code "j";oId "Brain-Cerebellum_00381765";is.last "FALSE";novel_exon_id "nvl_exon175510";novel_exon_type "A3SS";is.first "TRUE";is.singleExon "FALSE"
chr7	StringTie	transcript	1471171	1471761	.	-	.	transcript_id "DNTX_00221934";transcript_type "noncoding";transcript_biotype "noncoding";gene_id "XLOC_027472";gene_name "INTS1";class_code "=";oId "Thyroid_00341127";is.last "FALSE";is.first "FALSE";is.singleExon "FALSE"
chr7	StringTie	exon	1471171	1471224	.	-	.	transcript_id "DNTX_00221934";transcript_type "noncoding";transcript_biotype "noncoding";exon_number "2";gene_id "XLOC_027472";gene_name "INTS1";class_code "=";oId "Thyroid_00341127";is.last "TRUE";is.first "FALSE";is.singleExon "FALSE"
chr7	StringTie	exon	1471571	1471761	.	-	.	transcript_id "DNTX_00221934";transcript_type "noncoding";transcript_biotype "noncoding";exon_number "1";gene_id "XLOC_027472";gene_name "INTS1";class_code "=";oId "Thyroid_00341127";is.last "FALSE";is.first "TRUE";is.singleExon "FALSE"
chr7	StringTie	transcript	1471171	1474337	.	-	.	transcript_id "DNTX_00218121";transcript_type "noncoding";transcript_biotype "noncoding";gene_id "XLOC_027472";gene_name "INTS1";class_code "c";oId "Retina_Fetal.Tissue_01041607";is.last "FALSE";is.first "FALSE";is.singleExon "FALSE"
chr7	StringTie	exon	1471171	1471224	.	-	.	transcript_id "DNTX_00218121";transcript_type "noncoding";transcript_biotype "noncoding";exon_number "6";gene_id "XLOC_027472";gene_name "INTS1";class_code "c";oId "Retina_Fetal.Tissue_01041607";is.last "TRUE";is.first "FALSE";is.singleExon "FALSE"
chr7	StringTie	exon	1471571	1471641	.	-	.	transcript_id "DNTX_00218121";transcript_type "noncoding";transcript_biotype "noncoding";exon_number "5";gene_id "XLOC_027472";gene_name "INTS1";class_code "c";oId "Retina_Fetal.Tissue_01041607";is.last "FALSE";is.first "FALSE";is.singleExon "FALSE"
chr7	StringTie	exon	1472273	1472386	.	-	.	transcript_id "DNTX_00218121";transcript_type "noncoding";transcript_biotype "noncoding";exon_number "4";gene_id "XLOC_027472";gene_name "INTS1";class_code "c";oId "Retina_Fetal.Tissue_01041607";is.last "FALSE";is.first "FALSE";is.singleExon "FALSE"
chr7	StringTie	exon	1473072	1473184	.	-	.	transcript_id "DNTX_00218121";transcript_type "noncoding";transcript_biotype "noncoding";exon_number "3";gene_id "XLOC_027472";gene_name "INTS1";class_code "c";oId "Retina_Fetal.Tissue_01041607";is.last "FALSE";is.first "FALSE";is.singleExon "FALSE"
chr7	StringTie	exon	1473566	1473693	.	-	.	transcript_id "DNTX_00218121";transcript_type "noncoding";transcript_biotype "noncoding";exon_number "2";gene_id "XLOC_027472";gene_name "INTS1";class_code "c";oId "Retina_Fetal.Tissue_01041607";is.last "FALSE";is.first "FALSE";is.singleExon "FALSE"
chr7	StringTie	exon	1474168	1474337	.	-	.	transcript_id "DNTX_00218121";transcript_type "noncoding";transcript_biotype "noncoding";exon_number "1";gene_id "XLOC_027472";gene_name "INTS1";class_code "c";oId "Retina_Fetal.Tissue_01041607";is.last "FALSE";novel_exon_id "nvl_exon175511";novel_exon_type "A3SS";is.first "TRUE";is.singleExon "FALSE"
chr7	StringTie	transcript	1476438	1477635	.	-	.	transcript_id "DNTX_00217304";transcript_type "noncoding";transcript_biotype "noncoding";gene_id "XLOC_027472";gene_name "INTS1";class_code "c";oId "RPE_Fetal.Tissue_00629691";is.last "FALSE";is.first "FALSE";is.singleExon "FALSE"
chr7	StringTie	exon	1476438	1476455	.	-	.	transcript_id "DNTX_00217304";transcript_type "noncoding";transcript_biotype "noncoding";exon_number "4";gene_id "XLOC_027472";gene_name "INTS1";class_code "c";oId "RPE_Fetal.Tissue_00629691";is.last "TRUE";novel_exon_id "nvl_exon175512";novel_exon_type "A5SS";is.first "FALSE";is.singleExon "FALSE"
chr7	StringTie	exon	1476570	1476657	.	-	.	transcript_id "DNTX_00217304";transcript_type "noncoding";transcript_biotype "noncoding";exon_number "3";gene_id "XLOC_027472";gene_name "INTS1";class_code "c";oId "RPE_Fetal.Tissue_00629691";is.last "FALSE";is.first "FALSE";is.singleExon "FALSE"
chr7	StringTie	exon	1476794	1476918	.	-	.	transcript_id "DNTX_00217304";transcript_type "noncoding";transcript_biotype "noncoding";exon_number "2";gene_id "XLOC_027472";gene_name "INTS1";class_code "c";oId "RPE_Fetal.Tissue_00629691";is.last "FALSE";is.first "FALSE";is.singleExon "FALSE"
chr7	StringTie	exon	1477550	1477635	.	-	.	transcript_id "DNTX_00217304";transcript_type "noncoding";transcript_biotype "noncoding";exon_number "1";gene_id "XLOC_027472";gene_name "INTS1";class_code "c";oId "RPE_Fetal.Tissue_00629691";is.last "FALSE";novel_exon_id "nvl_exon175513";novel_exon_type "A3SS";is.first "TRUE";is.singleExon "FALSE"
chr7	StringTie	transcript	1476569	1477672	.	-	.	transcript_id "DNTX_00217305";transcript_type "noncoding";transcript_biotype "noncoding";gene_id "XLOC_027472";gene_name "INTS1";class_code "c";oId "Retina_Fetal.Tissue_01041609";is.last "FALSE";is.first "FALSE";is.singleExon "FALSE"
chr7	StringTie	exon	1476569	1476657	.	-	.	transcript_id "DNTX_00217305";transcript_type "noncoding";transcript_biotype "noncoding";exon_number "3";gene_id "XLOC_027472";gene_name "INTS1";class_code "c";oId "Retina_Fetal.Tissue_01041609";is.last "TRUE";novel_exon_id "nvl_exon175514";novel_exon_type "A5SS";is.first "FALSE";is.singleExon "FALSE"
chr7	StringTie	exon	1476794	1476918	.	-	.	transcript_id "DNTX_00217305";transcript_type "noncoding";transcript_biotype "noncoding";exon_number "2";gene_id "XLOC_027472";gene_name "INTS1";class_code "c";oId "Retina_Fetal.Tissue_01041609";is.last "FALSE";is.first "FALSE";is.singleExon "FALSE"
chr7	StringTie	exon	1477550	1477672	.	-	.	transcript_id "DNTX_00217305";transcript_type "noncoding";transcript_biotype "noncoding";exon_number "1";gene_id "XLOC_027472";gene_name "INTS1";class_code "c";oId "Retina_Fetal.Tissue_01041609";is.last "FALSE";novel_exon_id "nvl_exon175515";novel_exon_type "A3SS";is.first "TRUE";is.singleExon "FALSE"
chr7	StringTie	transcript	1477753	1478485	.	-	.	transcript_id "DNTX_00217306";transcript_type "noncoding";transcript_biotype "noncoding";gene_id "XLOC_027472";gene_name "INTS1";class_code "c";oId "Retina_Fetal.Tissue_01049977";is.last "FALSE";is.first "FALSE";is.singleExon "FALSE"
chr7	StringTie	exon	1477753	1477936	.	-	.	transcript_id "DNTX_00217306";transcript_type "noncoding";transcript_biotype "noncoding";exon_number "2";gene_id "XLOC_027472";gene_name "INTS1";class_code "c";oId "Retina_Fetal.Tissue_01049977";is.last "TRUE";is.first "FALSE";is.singleExon "FALSE"
chr7	StringTie	exon	1478366	1478485	.	-	.	transcript_id "DNTX_00217306";transcript_type "noncoding";transcript_biotype "noncoding";exon_number "1";gene_id "XLOC_027472";gene_name "INTS1";class_code "c";oId "Retina_Fetal.Tissue_01049977";is.last "FALSE";novel_exon_id "nvl_exon175516";novel_exon_type "A3SS";is.first "TRUE";is.singleExon "FALSE"
chr7	StringTie	transcript	1478737	1503923	.	-	.	transcript_id "DNTX_00218122";transcript_type "noncoding";transcript_biotype "noncoding";gene_id "XLOC_027472";gene_name "INTS1";class_code "c";oId "Retina_Fetal.Tissue_01041611";is.last "FALSE";is.first "FALSE";is.singleExon "FALSE"
chr7	StringTie	exon	1478737	1478885	.	-	.	transcript_id "DNTX_00218122";transcript_type "noncoding";transcript_biotype "noncoding";exon_number "31";gene_id "XLOC_027472";gene_name "INTS1";class_code "c";oId "Retina_Fetal.Tissue_01041611";is.last "TRUE";novel_exon_id "nvl_exon175517";novel_exon_type "A5SS";is.first "FALSE";is.singleExon "FALSE"
chr7	StringTie	exon	1479430	1479684	.	-	.	transcript_id "DNTX_00218122";transcript_type "noncoding";transcript_biotype "noncoding";exon_number "30";gene_id "XLOC_027472";gene_name "INTS1";class_code "c";oId "Retina_Fetal.Tissue_01041611";is.last "FALSE";is.first "FALSE";is.singleExon "FALSE"
chr7	StringTie	exon	1480317	1480441	.	-	.	transcript_id "DNTX_00218122";transcript_type "noncoding";transcript_biotype "noncoding";exon_number "29";gene_id "XLOC_027472";gene_name "INTS1";class_code "c";oId "Retina_Fetal.Tissue_01041611";is.last "FALSE";is.first "FALSE";is.singleExon "FALSE"
chr7	StringTie	exon	1480835	1480933	.	-	.	transcript_id "DNTX_00218122";transcript_type "noncoding";transcript_biotype "noncoding";exon_number "28";gene_id "XLOC_027472";gene_name "INTS1";class_code "c";oId "Retina_Fetal.Tissue_01041611";is.last "FALSE";is.first "FALSE";is.singleExon "FALSE"
chr7	StringTie	exon	1481342	1481488	.	-	.	transcript_id "DNTX_00218122";transcript_type "noncoding";transcript_biotype "noncoding";exon_number "27";gene_id "XLOC_027472";gene_name "INTS1";class_code "c";oId "Retina_Fetal.Tissue_01041611";is.last "FALSE";is.first "FALSE";is.singleExon "FALSE"
chr7	StringTie	exon	1482546	1482707	.	-	.	transcript_id "DNTX_00218122";transcript_type "noncoding";transcript_biotype "noncoding";exon_number "26";gene_id "XLOC_027472";gene_name "INTS1";class_code "c";oId "Retina_Fetal.Tissue_01041611";is.last "FALSE";is.first "FALSE";is.singleExon "FALSE"
chr7	StringTie	exon	1483742	1483853	.	-	.	transcript_id "DNTX_00218122";transcript_type "noncoding";transcript_biotype "noncoding";exon_number "25";gene_id "XLOC_027472";gene_name "INTS1";class_code "c";oId "Retina_Fetal.Tissue_01041611";is.last "FALSE";is.first "FALSE";is.singleExon "FALSE"
chr7	StringTie	exon	1484003	1484170	.	-	.	transcript_id "DNTX_00218122";transcript_type "noncoding";transcript_biotype "noncoding";exon_number "24";gene_id "XLOC_027472";gene_name "INTS1";class_code "c";oId "Retina_Fetal.Tissue_01041611";is.last "FALSE";is.first "FALSE";is.singleExon "FALSE"
chr7	StringTie	exon	1485098	1485202	.	-	.	transcript_id "DNTX_00218122";transcript_type "noncoding";transcript_biotype "noncoding";exon_number "23";gene_id "XLOC_027472";gene_name "INTS1";class_code "c";oId "Retina_Fetal.Tissue_01041611";is.last "FALSE";is.first "FALSE";is.singleExon "FALSE"
chr7	StringTie	exon	1485290	1485469	.	-	.	transcript_id "DNTX_00218122";transcript_type "noncoding";transcript_biotype "noncoding";exon_number "22";gene_id "XLOC_027472";gene_name "INTS1";class_code "c";oId "Retina_Fetal.Tissue_01041611";is.last "FALSE";is.first "FALSE";is.singleExon "FALSE"
chr7	StringTie	exon	1486625	1486774	.	-	.	transcript_id "DNTX_00218122";transcript_type "noncoding";transcript_biotype "noncoding";exon_number "21";gene_id "XLOC_027472";gene_name "INTS1";class_code "c";oId "Retina_Fetal.Tissue_01041611";is.last "FALSE";is.first "FALSE";is.singleExon "FALSE"
chr7	StringTie	exon	1486922	1487101	.	-	.	transcript_id "DNTX_00218122";transcript_type "noncoding";transcript_biotype "noncoding";exon_number "20";gene_id "XLOC_027472";gene_name "INTS1";class_code "c";oId "Retina_Fetal.Tissue_01041611";is.last "FALSE";is.first "FALSE";is.singleExon "FALSE"
chr7	StringTie	exon	1487320	1487449	.	-	.	transcript_id "DNTX_00218122";transcript_type "noncoding";transcript_biotype "noncoding";exon_number "19";gene_id "XLOC_027472";gene_name "INTS1";class_code "c";oId "Retina_Fetal.Tissue_01041611";is.last "FALSE";is.first "FALSE";is.singleExon "FALSE"
chr7	StringTie	exon	1487760	1487957	.	-	.	transcript_id "DNTX_00218122";transcript_type "noncoding";transcript_biotype "noncoding";exon_number "18";gene_id "XLOC_027472";gene_name "INTS1";class_code "c";oId "Retina_Fetal.Tissue_01041611";is.last "FALSE";is.first "FALSE";is.singleExon "FALSE"
chr7	StringTie	exon	1489344	1489404	.	-	.	transcript_id "DNTX_00218122";transcript_type "noncoding";transcript_biotype "noncoding";exon_number "17";gene_id "XLOC_027472";gene_name "INTS1";class_code "c";oId "Retina_Fetal.Tissue_01041611";is.last "FALSE";is.first "FALSE";is.singleExon "FALSE"
chr7	StringTie	exon	1489591	1489682	.	-	.	transcript_id "DNTX_00218122";transcript_type "noncoding";transcript_biotype "noncoding";exon_number "16";gene_id "XLOC_027472";gene_name "INTS1";class_code "c";oId "Retina_Fetal.Tissue_01041611";is.last "FALSE";is.first "FALSE";is.singleExon "FALSE"
chr7	StringTie	exon	1493010	1493106	.	-	.	transcript_id "DNTX_00218122";transcript_type "noncoding";transcript_biotype "noncoding";exon_number "15";gene_id "XLOC_027472";gene_name "INTS1";class_code "c";oId "Retina_Fetal.Tissue_01041611";is.last "FALSE";is.first "FALSE";is.singleExon "FALSE"
chr7	StringTie	exon	1493754	1493911	.	-	.	transcript_id "DNTX_00218122";transcript_type "noncoding";transcript_biotype "noncoding";exon_number "14";gene_id "XLOC_027472";gene_name "INTS1";class_code "c";oId "Retina_Fetal.Tissue_01041611";is.last "FALSE";is.first "FALSE";is.singleExon "FALSE"
chr7	StringTie	exon	1494816	1494893	.	-	.	transcript_id "DNTX_00218122";transcript_type "noncoding";transcript_biotype "noncoding";exon_number "13";gene_id "XLOC_027472";gene_name "INTS1";class_code "c";oId "Retina_Fetal.Tissue_01041611";is.last "FALSE";is.first "FALSE";is.singleExon "FALSE"
chr7	StringTie	exon	1495433	1495553	.	-	.	transcript_id "DNTX_00218122";transcript_type "noncoding";transcript_biotype "noncoding";exon_number "12";gene_id "XLOC_027472";gene_name "INTS1";class_code "c";oId "Retina_Fetal.Tissue_01041611";is.last "FALSE";is.first "FALSE";is.singleExon "FALSE"
chr7	StringTie	exon	1496156	1496264	.	-	.	transcript_id "DNTX_00218122";transcript_type "noncoding";transcript_biotype "noncoding";exon_number "11";gene_id "XLOC_027472";gene_name "INTS1";class_code "c";oId "Retina_Fetal.Tissue_01041611";is.last "FALSE";is.first "FALSE";is.singleExon "FALSE"
chr7	StringTie	exon	1497138	1497314	.	-	.	transcript_id "DNTX_00218122";transcript_type "noncoding";transcript_biotype "noncoding";exon_number "10";gene_id "XLOC_027472";gene_name "INTS1";class_code "c";oId "Retina_Fetal.Tissue_01041611";is.last "FALSE";is.first "FALSE";is.singleExon "FALSE"
chr7	StringTie	exon	1498412	1498553	.	-	.	transcript_id "DNTX_00218122";transcript_type "noncoding";transcript_biotype "noncoding";exon_number "9";gene_id "XLOC_027472";gene_name "INTS1";class_code "c";oId "Retina_Fetal.Tissue_01041611";is.last "FALSE";is.first "FALSE";is.singleExon "FALSE"
chr7	StringTie	exon	1498707	1498852	.	-	.	transcript_id "DNTX_00218122";transcript_type "noncoding";transcript_biotype "noncoding";exon_number "8";gene_id "XLOC_027472";gene_name "INTS1";class_code "c";oId "Retina_Fetal.Tissue_01041611";is.last "FALSE";is.first "FALSE";is.singleExon "FALSE"
chr7	StringTie	exon	1498975	1499161	.	-	.	transcript_id "DNTX_00218122";transcript_type "noncoding";transcript_biotype "noncoding";exon_number "7";gene_id "XLOC_027472";gene_name "INTS1";class_code "c";oId "Retina_Fetal.Tissue_01041611";is.last "FALSE";is.first "FALSE";is.singleExon "FALSE"
chr7	StringTie	exon	1499255	1499360	.	-	.	transcript_id "DNTX_00218122";transcript_type "noncoding";transcript_biotype "noncoding";exon_number "6";gene_id "XLOC_027472";gene_name "INTS1";class_code "c";oId "Retina_Fetal.Tissue_01041611";is.last "FALSE";is.first "FALSE";is.singleExon "FALSE"
chr7	StringTie	exon	1499473	1499632	.	-	.	transcript_id "DNTX_00218122";transcript_type "noncoding";transcript_biotype "noncoding";exon_number "5";gene_id "XLOC_027472";gene_name "INTS1";class_code "c";oId "Retina_Fetal.Tissue_01041611";is.last "FALSE";is.first "FALSE";is.singleExon "FALSE"
chr7	StringTie	exon	1499884	1500021	.	-	.	transcript_id "DNTX_00218122";transcript_type "noncoding";transcript_biotype "noncoding";exon_number "4";gene_id "XLOC_027472";gene_name "INTS1";class_code "c";oId "Retina_Fetal.Tissue_01041611";is.last "FALSE";is.first "FALSE";is.singleExon "FALSE"
chr7	StringTie	exon	1500170	1500366	.	-	.	transcript_id "DNTX_00218122";transcript_type "noncoding";transcript_biotype "noncoding";exon_number "3";gene_id "XLOC_027472";gene_name "INTS1";class_code "c";oId "Retina_Fetal.Tissue_01041611";is.last "FALSE";is.first "FALSE";is.singleExon "FALSE"
chr7	StringTie	exon	1502901	1503191	.	-	.	transcript_id "DNTX_00218122";transcript_type "noncoding";transcript_biotype "noncoding";exon_number "2";gene_id "XLOC_027472";gene_name "INTS1";class_code "c";oId "Retina_Fetal.Tissue_01041611";is.last "FALSE";is.first "FALSE";is.singleExon "FALSE"
chr7	StringTie	exon	1503903	1503923	.	-	.	transcript_id "DNTX_00218122";transcript_type "noncoding";transcript_biotype "noncoding";exon_number "1";gene_id "XLOC_027472";gene_name "INTS1";class_code "c";oId "Retina_Fetal.Tissue_01041611";is.last "FALSE";novel_exon_id "nvl_exon175518";novel_exon_type "A3SS";is.first "TRUE";is.singleExon "FALSE"
chr7	StringTie	transcript	1478746	1487443	.	-	.	transcript_id "DNTX_00217307";transcript_type "noncoding";transcript_biotype "noncoding";gene_id "XLOC_027472";gene_name "INTS1";class_code "c";oId "RPE_Fetal.Tissue_00626124";is.last "FALSE";is.first "FALSE";is.singleExon "FALSE"
chr7	StringTie	exon	1478746	1478885	.	-	.	transcript_id "DNTX_00217307";transcript_type "noncoding";transcript_biotype "noncoding";exon_number "13";gene_id "XLOC_027472";gene_name "INTS1";class_code "c";oId "RPE_Fetal.Tissue_00626124";is.last "TRUE";novel_exon_id "nvl_exon175519";novel_exon_type "A5SS";is.first "FALSE";is.singleExon "FALSE"
chr7	StringTie	exon	1479430	1479684	.	-	.	transcript_id "DNTX_00217307";transcript_type "noncoding";transcript_biotype "noncoding";exon_number "12";gene_id "XLOC_027472";gene_name "INTS1";class_code "c";oId "RPE_Fetal.Tissue_00626124";is.last "FALSE";is.first "FALSE";is.singleExon "FALSE"
chr7	StringTie	exon	1480317	1480441	.	-	.	transcript_id "DNTX_00217307";transcript_type "noncoding";transcript_biotype "noncoding";exon_number "11";gene_id "XLOC_027472";gene_name "INTS1";class_code "c";oId "RPE_Fetal.Tissue_00626124";is.last "FALSE";is.first "FALSE";is.singleExon "FALSE"
chr7	StringTie	exon	1480835	1480933	.	-	.	transcript_id "DNTX_00217307";transcript_type "noncoding";transcript_biotype "noncoding";exon_number "10";gene_id "XLOC_027472";gene_name "INTS1";class_code "c";oId "RPE_Fetal.Tissue_00626124";is.last "FALSE";is.first "FALSE";is.singleExon "FALSE"
chr7	StringTie	exon	1481342	1481488	.	-	.	transcript_id "DNTX_00217307";transcript_type "noncoding";transcript_biotype "noncoding";exon_number "9";gene_id "XLOC_027472";gene_name "INTS1";class_code "c";oId "RPE_Fetal.Tissue_00626124";is.last "FALSE";is.first "FALSE";is.singleExon "FALSE"
chr7	StringTie	exon	1482546	1482707	.	-	.	transcript_id "DNTX_00217307";transcript_type "noncoding";transcript_biotype "noncoding";exon_number "8";gene_id "XLOC_027472";gene_name "INTS1";class_code "c";oId "RPE_Fetal.Tissue_00626124";is.last "FALSE";is.first "FALSE";is.singleExon "FALSE"
chr7	StringTie	exon	1483742	1483853	.	-	.	transcript_id "DNTX_00217307";transcript_type "noncoding";transcript_biotype "noncoding";exon_number "7";gene_id "XLOC_027472";gene_name "INTS1";class_code "c";oId "RPE_Fetal.Tissue_00626124";is.last "FALSE";is.first "FALSE";is.singleExon "FALSE"
chr7	StringTie	exon	1484003	1484170	.	-	.	transcript_id "DNTX_00217307";transcript_type "noncoding";transcript_biotype "noncoding";exon_number "6";gene_id "XLOC_027472";gene_name "INTS1";class_code "c";oId "RPE_Fetal.Tissue_00626124";is.last "FALSE";is.first "FALSE";is.singleExon "FALSE"
chr7	StringTie	exon	1485098	1485202	.	-	.	transcript_id "DNTX_00217307";transcript_type "noncoding";transcript_biotype "noncoding";exon_number "5";gene_id "XLOC_027472";gene_name "INTS1";class_code "c";oId "RPE_Fetal.Tissue_00626124";is.last "FALSE";is.first "FALSE";is.singleExon "FALSE"
chr7	StringTie	exon	1485290	1485469	.	-	.	transcript_id "DNTX_00217307";transcript_type "noncoding";transcript_biotype "noncoding";exon_number "4";gene_id "XLOC_027472";gene_name "INTS1";class_code "c";oId "RPE_Fetal.Tissue_00626124";is.last "FALSE";is.first "FALSE";is.singleExon "FALSE"
chr7	StringTie	exon	1486625	1486774	.	-	.	transcript_id "DNTX_00217307";transcript_type "noncoding";transcript_biotype "noncoding";exon_number "3";gene_id "XLOC_027472";gene_name "INTS1";class_code "c";oId "RPE_Fetal.Tissue_00626124";is.last "FALSE";is.first "FALSE";is.singleExon "FALSE"
chr7	StringTie	exon	1486922	1487101	.	-	.	transcript_id "DNTX_00217307";transcript_type "noncoding";transcript_biotype "noncoding";exon_number "2";gene_id "XLOC_027472";gene_name "INTS1";class_code "c";oId "RPE_Fetal.Tissue_00626124";is.last "FALSE";is.first "FALSE";is.singleExon "FALSE"
chr7	StringTie	exon	1487320	1487443	.	-	.	transcript_id "DNTX_00217307";transcript_type "noncoding";transcript_biotype "noncoding";exon_number "1";gene_id "XLOC_027472";gene_name "INTS1";class_code "c";oId "RPE_Fetal.Tissue_00626124";is.last "FALSE";novel_exon_id "nvl_exon175520";novel_exon_type "A3SS";is.first "TRUE";is.singleExon "FALSE"
chr7	StringTie	transcript	1480208	1487444	.	-	.	transcript_id "DNTX_00217308";transcript_type "noncoding";transcript_biotype "noncoding";gene_id "XLOC_027472";gene_name "INTS1";class_code "j";oId "RPE_Fetal.Tissue_00627045";is.last "FALSE";is.first "FALSE";is.singleExon "FALSE"
chr7	StringTie	exon	1480208	1480441	.	-	.	transcript_id "DNTX_00217308";transcript_type "noncoding";transcript_biotype "noncoding";exon_number "11";gene_id "XLOC_027472";gene_name "INTS1";class_code "j";oId "RPE_Fetal.Tissue_00627045";is.last "TRUE";novel_exon_id "nvl_exon175521";novel_exon_type "A5SS";is.first "FALSE";is.singleExon "FALSE"
chr7	StringTie	exon	1480835	1480933	.	-	.	transcript_id "DNTX_00217308";transcript_type "noncoding";transcript_biotype "noncoding";exon_number "10";gene_id "XLOC_027472";gene_name "INTS1";class_code "j";oId "RPE_Fetal.Tissue_00627045";is.last "FALSE";is.first "FALSE";is.singleExon "FALSE"
chr7	StringTie	exon	1481342	1481488	.	-	.	transcript_id "DNTX_00217308";transcript_type "noncoding";transcript_biotype "noncoding";exon_number "9";gene_id "XLOC_027472";gene_name "INTS1";class_code "j";oId "RPE_Fetal.Tissue_00627045";is.last "FALSE";is.first "FALSE";is.singleExon "FALSE"
chr7	StringTie	exon	1482546	1482707	.	-	.	transcript_id "DNTX_00217308";transcript_type "noncoding";transcript_biotype "noncoding";exon_number "8";gene_id "XLOC_027472";gene_name "INTS1";class_code "j";oId "RPE_Fetal.Tissue_00627045";is.last "FALSE";is.first "FALSE";is.singleExon "FALSE"
chr7	StringTie	exon	1483742	1483853	.	-	.	transcript_id "DNTX_00217308";transcript_type "noncoding";transcript_biotype "noncoding";exon_number "7";gene_id "XLOC_027472";gene_name "INTS1";class_code "j";oId "RPE_Fetal.Tissue_00627045";is.last "FALSE";is.first "FALSE";is.singleExon "FALSE"
chr7	StringTie	exon	1484003	1484170	.	-	.	transcript_id "DNTX_00217308";transcript_type "noncoding";transcript_biotype "noncoding";exon_number "6";gene_id "XLOC_027472";gene_name "INTS1";class_code "j";oId "RPE_Fetal.Tissue_00627045";is.last "FALSE";is.first "FALSE";is.singleExon "FALSE"
chr7	StringTie	exon	1485098	1485202	.	-	.	transcript_id "DNTX_00217308";transcript_type "noncoding";transcript_biotype "noncoding";exon_number "5";gene_id "XLOC_027472";gene_name "INTS1";class_code "j";oId "RPE_Fetal.Tissue_00627045";is.last "FALSE";is.first "FALSE";is.singleExon "FALSE"
chr7	StringTie	exon	1485290	1485469	.	-	.	transcript_id "DNTX_00217308";transcript_type "noncoding";transcript_biotype "noncoding";exon_number "4";gene_id "XLOC_027472";gene_name "INTS1";class_code "j";oId "RPE_Fetal.Tissue_00627045";is.last "FALSE";is.first "FALSE";is.singleExon "FALSE"
chr7	StringTie	exon	1486625	1486774	.	-	.	transcript_id "DNTX_00217308";transcript_type "noncoding";transcript_biotype "noncoding";exon_number "3";gene_id "XLOC_027472";gene_name "INTS1";class_code "j";oId "RPE_Fetal.Tissue_00627045";is.last "FALSE";is.first "FALSE";is.singleExon "FALSE"
chr7	StringTie	exon	1486922	1487101	.	-	.	transcript_id "DNTX_00217308";transcript_type "noncoding";transcript_biotype "noncoding";exon_number "2";gene_id "XLOC_027472";gene_name "INTS1";class_code "j";oId "RPE_Fetal.Tissue_00627045";is.last "FALSE";is.first "FALSE";is.singleExon "FALSE"
chr7	StringTie	exon	1487320	1487444	.	-	.	transcript_id "DNTX_00217308";transcript_type "noncoding";transcript_biotype "noncoding";exon_number "1";gene_id "XLOC_027472";gene_name "INTS1";class_code "j";oId "RPE_Fetal.Tissue_00627045";is.last "FALSE";novel_exon_id "nvl_exon175522";novel_exon_type "A3SS";is.first "TRUE";is.singleExon "FALSE"
chr7	StringTie	transcript	1480368	1484170	.	-	.	transcript_id "DNTX_00217309";transcript_type "noncoding";transcript_biotype "noncoding";gene_id "XLOC_027472";gene_name "INTS1";class_code "c";oId "RPE_Fetal.Tissue_00627526";is.last "FALSE";is.first "FALSE";is.singleExon "FALSE"
chr7	StringTie	exon	1480368	1480441	.	-	.	transcript_id "DNTX_00217309";transcript_type "noncoding";transcript_biotype "noncoding";exon_number "6";gene_id "XLOC_027472";gene_name "INTS1";class_code "c";oId "RPE_Fetal.Tissue_00627526";is.last "TRUE";novel_exon_id "nvl_exon175523";novel_exon_type "A5SS";is.first "FALSE";is.singleExon "FALSE"
chr7	StringTie	exon	1480835	1480933	.	-	.	transcript_id "DNTX_00217309";transcript_type "noncoding";transcript_biotype "noncoding";exon_number "5";gene_id "XLOC_027472";gene_name "INTS1";class_code "c";oId "RPE_Fetal.Tissue_00627526";is.last "FALSE";is.first "FALSE";is.singleExon "FALSE"
chr7	StringTie	exon	1481342	1481488	.	-	.	transcript_id "DNTX_00217309";transcript_type "noncoding";transcript_biotype "noncoding";exon_number "4";gene_id "XLOC_027472";gene_name "INTS1";class_code "c";oId "RPE_Fetal.Tissue_00627526";is.last "FALSE";is.first "FALSE";is.singleExon "FALSE"
chr7	StringTie	exon	1482546	1482707	.	-	.	transcript_id "DNTX_00217309";transcript_type "noncoding";transcript_biotype "noncoding";exon_number "3";gene_id "XLOC_027472";gene_name "INTS1";class_code "c";oId "RPE_Fetal.Tissue_00627526";is.last "FALSE";is.first "FALSE";is.singleExon "FALSE"
chr7	StringTie	exon	1483742	1483853	.	-	.	transcript_id "DNTX_00217309";transcript_type "noncoding";transcript_biotype "noncoding";exon_number "2";gene_id "XLOC_027472";gene_name "INTS1";class_code "c";oId "RPE_Fetal.Tissue_00627526";is.last "FALSE";is.first "FALSE";is.singleExon "FALSE"
chr7	StringTie	exon	1484003	1484170	.	-	.	transcript_id "DNTX_00217309";transcript_type "noncoding";transcript_biotype "noncoding";exon_number "1";gene_id "XLOC_027472";gene_name "INTS1";class_code "c";oId "RPE_Fetal.Tissue_00627526";is.last "FALSE";is.first "TRUE";is.singleExon "FALSE"
chr7	StringTie	transcript	1480368	1503906	.	-	.	transcript_id "DNTX_00217310";transcript_type "noncoding";transcript_biotype "noncoding";gene_id "XLOC_027472";gene_name "INTS1";class_code "c";oId "RPE_Fetal.Tissue_00628752";is.last "FALSE";is.first "FALSE";is.singleExon "FALSE"
chr7	StringTie	exon	1480368	1480441	.	-	.	transcript_id "DNTX_00217310";transcript_type "noncoding";transcript_biotype "noncoding";exon_number "29";gene_id "XLOC_027472";gene_name "INTS1";class_code "c";oId "RPE_Fetal.Tissue_00628752";is.last "TRUE";novel_exon_id "nvl_exon175523";novel_exon_type "A5SS";is.first "FALSE";is.singleExon "FALSE"
chr7	StringTie	exon	1480835	1480933	.	-	.	transcript_id "DNTX_00217310";transcript_type "noncoding";transcript_biotype "noncoding";exon_number "28";gene_id "XLOC_027472";gene_name "INTS1";class_code "c";oId "RPE_Fetal.Tissue_00628752";is.last "FALSE";is.first "FALSE";is.singleExon "FALSE"
chr7	StringTie	exon	1481342	1481488	.	-	.	transcript_id "DNTX_00217310";transcript_type "noncoding";transcript_biotype "noncoding";exon_number "27";gene_id "XLOC_027472";gene_name "INTS1";class_code "c";oId "RPE_Fetal.Tissue_00628752";is.last "FALSE";is.first "FALSE";is.singleExon "FALSE"
chr7	StringTie	exon	1482546	1482707	.	-	.	transcript_id "DNTX_00217310";transcript_type "noncoding";transcript_biotype "noncoding";exon_number "26";gene_id "XLOC_027472";gene_name "INTS1";class_code "c";oId "RPE_Fetal.Tissue_00628752";is.last "FALSE";is.first "FALSE";is.singleExon "FALSE"
chr7	StringTie	exon	1483742	1483853	.	-	.	transcript_id "DNTX_00217310";transcript_type "noncoding";transcript_biotype "noncoding";exon_number "25";gene_id "XLOC_027472";gene_name "INTS1";class_code "c";oId "RPE_Fetal.Tissue_00628752";is.last "FALSE";is.first "FALSE";is.singleExon "FALSE"
chr7	StringTie	exon	1484003	1484170	.	-	.	transcript_id "DNTX_00217310";transcript_type "noncoding";transcript_biotype "noncoding";exon_number "24";gene_id "XLOC_027472";gene_name "INTS1";class_code "c";oId "RPE_Fetal.Tissue_00628752";is.last "FALSE";is.first "FALSE";is.singleExon "FALSE"
chr7	StringTie	exon	1485098	1485202	.	-	.	transcript_id "DNTX_00217310";transcript_type "noncoding";transcript_biotype "noncoding";exon_number "23";gene_id "XLOC_027472";gene_name "INTS1";class_code "c";oId "RPE_Fetal.Tissue_00628752";is.last "FALSE";is.first "FALSE";is.singleExon "FALSE"
chr7	StringTie	exon	1485290	1485469	.	-	.	transcript_id "DNTX_00217310";transcript_type "noncoding";transcript_biotype "noncoding";exon_number "22";gene_id "XLOC_027472";gene_name "INTS1";class_code "c";oId "RPE_Fetal.Tissue_00628752";is.last "FALSE";is.first "FALSE";is.singleExon "FALSE"
chr7	StringTie	exon	1486625	1486774	.	-	.	transcript_id "DNTX_00217310";transcript_type "noncoding";transcript_biotype "noncoding";exon_number "21";gene_id "XLOC_027472";gene_name "INTS1";class_code "c";oId "RPE_Fetal.Tissue_00628752";is.last "FALSE";is.first "FALSE";is.singleExon "FALSE"
chr7	StringTie	exon	1486922	1487101	.	-	.	transcript_id "DNTX_00217310";transcript_type "noncoding";transcript_biotype "noncoding";exon_number "20";gene_id "XLOC_027472";gene_name "INTS1";class_code "c";oId "RPE_Fetal.Tissue_00628752";is.last "FALSE";is.first "FALSE";is.singleExon "FALSE"
chr7	StringTie	exon	1487320	1487449	.	-	.	transcript_id "DNTX_00217310";transcript_type "noncoding";transcript_biotype "noncoding";exon_number "19";gene_id "XLOC_027472";gene_name "INTS1";class_code "c";oId "RPE_Fetal.Tissue_00628752";is.last "FALSE";is.first "FALSE";is.singleExon "FALSE"
chr7	StringTie	exon	1487760	1487957	.	-	.	transcript_id "DNTX_00217310";transcript_type "noncoding";transcript_biotype "noncoding";exon_number "18";gene_id "XLOC_027472";gene_name "INTS1";class_code "c";oId "RPE_Fetal.Tissue_00628752";is.last "FALSE";is.first "FALSE";is.singleExon "FALSE"
chr7	StringTie	exon	1489344	1489404	.	-	.	transcript_id "DNTX_00217310";transcript_type "noncoding";transcript_biotype "noncoding";exon_number "17";gene_id "XLOC_027472";gene_name "INTS1";class_code "c";oId "RPE_Fetal.Tissue_00628752";is.last "FALSE";is.first "FALSE";is.singleExon "FALSE"
chr7	StringTie	exon	1489591	1489682	.	-	.	transcript_id "DNTX_00217310";transcript_type "noncoding";transcript_biotype "noncoding";exon_number "16";gene_id "XLOC_027472";gene_name "INTS1";class_code "c";oId "RPE_Fetal.Tissue_00628752";is.last "FALSE";is.first "FALSE";is.singleExon "FALSE"
chr7	StringTie	exon	1493010	1493106	.	-	.	transcript_id "DNTX_00217310";transcript_type "noncoding";transcript_biotype "noncoding";exon_number "15";gene_id "XLOC_027472";gene_name "INTS1";class_code "c";oId "RPE_Fetal.Tissue_00628752";is.last "FALSE";is.first "FALSE";is.singleExon "FALSE"
chr7	StringTie	exon	1493754	1493911	.	-	.	transcript_id "DNTX_00217310";transcript_type "noncoding";transcript_biotype "noncoding";exon_number "14";gene_id "XLOC_027472";gene_name "INTS1";class_code "c";oId "RPE_Fetal.Tissue_00628752";is.last "FALSE";is.first "FALSE";is.singleExon "FALSE"
chr7	StringTie	exon	1494816	1494893	.	-	.	transcript_id "DNTX_00217310";transcript_type "noncoding";transcript_biotype "noncoding";exon_number "13";gene_id "XLOC_027472";gene_name "INTS1";class_code "c";oId "RPE_Fetal.Tissue_00628752";is.last "FALSE";is.first "FALSE";is.singleExon "FALSE"
chr7	StringTie	exon	1495433	1495553	.	-	.	transcript_id "DNTX_00217310";transcript_type "noncoding";transcript_biotype "noncoding";exon_number "12";gene_id "XLOC_027472";gene_name "INTS1";class_code "c";oId "RPE_Fetal.Tissue_00628752";is.last "FALSE";is.first "FALSE";is.singleExon "FALSE"
chr7	StringTie	exon	1496156	1496264	.	-	.	transcript_id "DNTX_00217310";transcript_type "noncoding";transcript_biotype "noncoding";exon_number "11";gene_id "XLOC_027472";gene_name "INTS1";class_code "c";oId "RPE_Fetal.Tissue_00628752";is.last "FALSE";is.first "FALSE";is.singleExon "FALSE"
chr7	StringTie	exon	1497138	1497314	.	-	.	transcript_id "DNTX_00217310";transcript_type "noncoding";transcript_biotype "noncoding";exon_number "10";gene_id "XLOC_027472";gene_name "INTS1";class_code "c";oId "RPE_Fetal.Tissue_00628752";is.last "FALSE";is.first "FALSE";is.singleExon "FALSE"
chr7	StringTie	exon	1498412	1498553	.	-	.	transcript_id "DNTX_00217310";transcript_type "noncoding";transcript_biotype "noncoding";exon_number "9";gene_id "XLOC_027472";gene_name "INTS1";class_code "c";oId "RPE_Fetal.Tissue_00628752";is.last "FALSE";is.first "FALSE";is.singleExon "FALSE"
chr7	StringTie	exon	1498707	1498852	.	-	.	transcript_id "DNTX_00217310";transcript_type "noncoding";transcript_biotype "noncoding";exon_number "8";gene_id "XLOC_027472";gene_name "INTS1";class_code "c";oId "RPE_Fetal.Tissue_00628752";is.last "FALSE";is.first "FALSE";is.singleExon "FALSE"
chr7	StringTie	exon	1498975	1499161	.	-	.	transcript_id "DNTX_00217310";transcript_type "noncoding";transcript_biotype "noncoding";exon_number "7";gene_id "XLOC_027472";gene_name "INTS1";class_code "c";oId "RPE_Fetal.Tissue_00628752";is.last "FALSE";is.first "FALSE";is.singleExon "FALSE"
chr7	StringTie	exon	1499255	1499360	.	-	.	transcript_id "DNTX_00217310";transcript_type "noncoding";transcript_biotype "noncoding";exon_number "6";gene_id "XLOC_027472";gene_name "INTS1";class_code "c";oId "RPE_Fetal.Tissue_00628752";is.last "FALSE";is.first "FALSE";is.singleExon "FALSE"
chr7	StringTie	exon	1499473	1499632	.	-	.	transcript_id "DNTX_00217310";transcript_type "noncoding";transcript_biotype "noncoding";exon_number "5";gene_id "XLOC_027472";gene_name "INTS1";class_code "c";oId "RPE_Fetal.Tissue_00628752";is.last "FALSE";is.first "FALSE";is.singleExon "FALSE"
chr7	StringTie	exon	1499884	1500021	.	-	.	transcript_id "DNTX_00217310";transcript_type "noncoding";transcript_biotype "noncoding";exon_number "4";gene_id "XLOC_027472";gene_name "INTS1";class_code "c";oId "RPE_Fetal.Tissue_00628752";is.last "FALSE";is.first "FALSE";is.singleExon "FALSE"
chr7	StringTie	exon	1500170	1500366	.	-	.	transcript_id "DNTX_00217310";transcript_type "noncoding";transcript_biotype "noncoding";exon_number "3";gene_id "XLOC_027472";gene_name "INTS1";class_code "c";oId "RPE_Fetal.Tissue_00628752";is.last "FALSE";is.first "FALSE";is.singleExon "FALSE"
chr7	StringTie	exon	1502901	1503191	.	-	.	transcript_id "DNTX_00217310";transcript_type "noncoding";transcript_biotype "noncoding";exon_number "2";gene_id "XLOC_027472";gene_name "INTS1";class_code "c";oId "RPE_Fetal.Tissue_00628752";is.last "FALSE";is.first "FALSE";is.singleExon "FALSE"
chr7	StringTie	exon	1503903	1503906	.	-	.	transcript_id "DNTX_00217310";transcript_type "noncoding";transcript_biotype "noncoding";exon_number "1";gene_id "XLOC_027472";gene_name "INTS1";class_code "c";oId "RPE_Fetal.Tissue_00628752";is.last "FALSE";novel_exon_id "nvl_exon175524";novel_exon_type "A3SS";is.first "TRUE";is.singleExon "FALSE"
chr7	StringTie	transcript	1480391	1485419	.	-	.	transcript_id "DNTX_00217311";transcript_type "noncoding";transcript_biotype "noncoding";gene_id "XLOC_027472";gene_name "INTS1";class_code "c";oId "RPE_Fetal.Tissue_00628095";is.last "FALSE";is.first "FALSE";is.singleExon "FALSE"
chr7	StringTie	exon	1480391	1480441	.	-	.	transcript_id "DNTX_00217311";transcript_type "noncoding";transcript_biotype "noncoding";exon_number "8";gene_id "XLOC_027472";gene_name "INTS1";class_code "c";oId "RPE_Fetal.Tissue_00628095";is.last "TRUE";novel_exon_id "nvl_exon175525";novel_exon_type "A5SS";is.first "FALSE";is.singleExon "FALSE"
chr7	StringTie	exon	1480835	1480933	.	-	.	transcript_id "DNTX_00217311";transcript_type "noncoding";transcript_biotype "noncoding";exon_number "7";gene_id "XLOC_027472";gene_name "INTS1";class_code "c";oId "RPE_Fetal.Tissue_00628095";is.last "FALSE";is.first "FALSE";is.singleExon "FALSE"
chr7	StringTie	exon	1481342	1481488	.	-	.	transcript_id "DNTX_00217311";transcript_type "noncoding";transcript_biotype "noncoding";exon_number "6";gene_id "XLOC_027472";gene_name "INTS1";class_code "c";oId "RPE_Fetal.Tissue_00628095";is.last "FALSE";is.first "FALSE";is.singleExon "FALSE"
chr7	StringTie	exon	1482546	1482707	.	-	.	transcript_id "DNTX_00217311";transcript_type "noncoding";transcript_biotype "noncoding";exon_number "5";gene_id "XLOC_027472";gene_name "INTS1";class_code "c";oId "RPE_Fetal.Tissue_00628095";is.last "FALSE";is.first "FALSE";is.singleExon "FALSE"
chr7	StringTie	exon	1483742	1483853	.	-	.	transcript_id "DNTX_00217311";transcript_type "noncoding";transcript_biotype "noncoding";exon_number "4";gene_id "XLOC_027472";gene_name "INTS1";class_code "c";oId "RPE_Fetal.Tissue_00628095";is.last "FALSE";is.first "FALSE";is.singleExon "FALSE"
chr7	StringTie	exon	1484003	1484170	.	-	.	transcript_id "DNTX_00217311";transcript_type "noncoding";transcript_biotype "noncoding";exon_number "3";gene_id "XLOC_027472";gene_name "INTS1";class_code "c";oId "RPE_Fetal.Tissue_00628095";is.last "FALSE";is.first "FALSE";is.singleExon "FALSE"
chr7	StringTie	exon	1485098	1485202	.	-	.	transcript_id "DNTX_00217311";transcript_type "noncoding";transcript_biotype "noncoding";exon_number "2";gene_id "XLOC_027472";gene_name "INTS1";class_code "c";oId "RPE_Fetal.Tissue_00628095";is.last "FALSE";is.first "FALSE";is.singleExon "FALSE"
chr7	StringTie	exon	1485290	1485419	.	-	.	transcript_id "DNTX_00217311";transcript_type "noncoding";transcript_biotype "noncoding";exon_number "1";gene_id "XLOC_027472";gene_name "INTS1";class_code "c";oId "RPE_Fetal.Tissue_00628095";is.last "FALSE";novel_exon_id "nvl_exon175526";novel_exon_type "A3SS";is.first "TRUE";is.singleExon "FALSE"
chr7	transdecoder	transcript	1482278	1493867	.	-	.	transcript_id "DNTX_00215843";transcript_type "protein_coding";transcript_biotype "protein_coding";gene_id "XLOC_027472";gene_name "INTS1";class_code "=";oId "Pancreas_00315828";is.last "FALSE";is.first "FALSE";is.singleExon "FALSE"
chr7	transdecoder	exon	1482278	1483853	.	-	.	transcript_id "DNTX_00215843";transcript_type "protein_coding";transcript_biotype "protein_coding";exon_number "12";gene_id "XLOC_027472";gene_name "INTS1";class_code "=";oId "Pancreas_00315828";is.last "TRUE";is.first "FALSE";is.singleExon "FALSE"
chr7	transdecoder	exon	1484003	1484170	.	-	.	transcript_id "DNTX_00215843";transcript_type "protein_coding";transcript_biotype "protein_coding";exon_number "11";gene_id "XLOC_027472";gene_name "INTS1";class_code "=";oId "Pancreas_00315828";is.last "FALSE";is.first "FALSE";is.singleExon "FALSE"
chr7	transdecoder	exon	1485098	1485202	.	-	.	transcript_id "DNTX_00215843";transcript_type "protein_coding";transcript_biotype "protein_coding";exon_number "10";gene_id "XLOC_027472";gene_name "INTS1";class_code "=";oId "Pancreas_00315828";is.last "FALSE";is.first "FALSE";is.singleExon "FALSE"
chr7	transdecoder	exon	1485290	1485469	.	-	.	transcript_id "DNTX_00215843";transcript_type "protein_coding";transcript_biotype "protein_coding";exon_number "9";gene_id "XLOC_027472";gene_name "INTS1";class_code "=";oId "Pancreas_00315828";is.last "FALSE";is.first "FALSE";is.singleExon "FALSE"
chr7	transdecoder	exon	1486625	1486774	.	-	.	transcript_id "DNTX_00215843";transcript_type "protein_coding";transcript_biotype "protein_coding";exon_number "8";gene_id "XLOC_027472";gene_name "INTS1";class_code "=";oId "Pancreas_00315828";is.last "FALSE";is.first "FALSE";is.singleExon "FALSE"
chr7	transdecoder	exon	1486922	1487101	.	-	.	transcript_id "DNTX_00215843";transcript_type "protein_coding";transcript_biotype "protein_coding";exon_number "7";gene_id "XLOC_027472";gene_name "INTS1";class_code "=";oId "Pancreas_00315828";is.last "FALSE";is.first "FALSE";is.singleExon "FALSE"
chr7	transdecoder	exon	1487320	1487449	.	-	.	transcript_id "DNTX_00215843";transcript_type "protein_coding";transcript_biotype "protein_coding";exon_number "6";gene_id "XLOC_027472";gene_name "INTS1";class_code "=";oId "Pancreas_00315828";is.last "FALSE";is.first "FALSE";is.singleExon "FALSE"
chr7	transdecoder	exon	1487760	1487957	.	-	.	transcript_id "DNTX_00215843";transcript_type "protein_coding";transcript_biotype "protein_coding";exon_number "5";gene_id "XLOC_027472";gene_name "INTS1";class_code "=";oId "Pancreas_00315828";is.last "FALSE";is.first "FALSE";is.singleExon "FALSE"
chr7	transdecoder	exon	1489344	1489404	.	-	.	transcript_id "DNTX_00215843";transcript_type "protein_coding";transcript_biotype "protein_coding";exon_number "4";gene_id "XLOC_027472";gene_name "INTS1";class_code "=";oId "Pancreas_00315828";is.last "FALSE";is.first "FALSE";is.singleExon "FALSE"
chr7	transdecoder	exon	1489591	1489682	.	-	.	transcript_id "DNTX_00215843";transcript_type "protein_coding";transcript_biotype "protein_coding";exon_number "3";gene_id "XLOC_027472";gene_name "INTS1";class_code "=";oId "Pancreas_00315828";is.last "FALSE";is.first "FALSE";is.singleExon "FALSE"
chr7	transdecoder	exon	1493010	1493106	.	-	.	transcript_id "DNTX_00215843";transcript_type "protein_coding";transcript_biotype "protein_coding";exon_number "2";gene_id "XLOC_027472";gene_name "INTS1";class_code "=";oId "Pancreas_00315828";is.last "FALSE";is.first "FALSE";is.singleExon "FALSE"
chr7	transdecoder	exon	1493754	1493867	.	-	.	transcript_id "DNTX_00215843";transcript_type "protein_coding";transcript_biotype "protein_coding";exon_number "1";gene_id "XLOC_027472";gene_name "INTS1";class_code "=";oId "Pancreas_00315828";is.last "FALSE";is.first "TRUE";is.singleExon "FALSE"
chr7	transdecoder	five_prime_UTR	1493806	1493867	.	-	.	transcript_id "DNTX_00215843";transcript_type "protein_coding";transcript_biotype "protein_coding";gene_id "XLOC_027472";gene_name "INTS1";class_code "=";oId "Pancreas_00315828";is.last "FALSE";is.first "FALSE";is.singleExon "FALSE"
chr7	transdecoder	start_codon	1493803	1493805	.	-	0	transcript_id "DNTX_00215843";transcript_type "protein_coding";transcript_biotype "protein_coding";gene_id "XLOC_027472";gene_name "INTS1";class_code "=";oId "Pancreas_00315828";is.last "FALSE";is.first "FALSE";is.singleExon "FALSE"
chr7	transdecoder	CDS	1483599	1483853	.	-	0	transcript_id "DNTX_00215843";transcript_type "protein_coding";transcript_biotype "protein_coding";gene_id "XLOC_027472";gene_name "INTS1";class_code "=";oId "Pancreas_00315828";is.last "FALSE";is.first "FALSE";is.singleExon "FALSE"
chr7	transdecoder	CDS	1484003	1484170	.	-	0	transcript_id "DNTX_00215843";transcript_type "protein_coding";transcript_biotype "protein_coding";gene_id "XLOC_027472";gene_name "INTS1";class_code "=";oId "Pancreas_00315828";is.last "FALSE";is.first "FALSE";is.singleExon "FALSE"
chr7	transdecoder	CDS	1485098	1485202	.	-	0	transcript_id "DNTX_00215843";transcript_type "protein_coding";transcript_biotype "protein_coding";gene_id "XLOC_027472";gene_name "INTS1";class_code "=";oId "Pancreas_00315828";is.last "FALSE";is.first "FALSE";is.singleExon "FALSE"
chr7	transdecoder	CDS	1485290	1485469	.	-	0	transcript_id "DNTX_00215843";transcript_type "protein_coding";transcript_biotype "protein_coding";gene_id "XLOC_027472";gene_name "INTS1";class_code "=";oId "Pancreas_00315828";is.last "FALSE";is.first "FALSE";is.singleExon "FALSE"
chr7	transdecoder	CDS	1486625	1486774	.	-	0	transcript_id "DNTX_00215843";transcript_type "protein_coding";transcript_biotype "protein_coding";gene_id "XLOC_027472";gene_name "INTS1";class_code "=";oId "Pancreas_00315828";is.last "FALSE";is.first "FALSE";is.singleExon "FALSE"
chr7	transdecoder	CDS	1486922	1487101	.	-	0	transcript_id "DNTX_00215843";transcript_type "protein_coding";transcript_biotype "protein_coding";gene_id "XLOC_027472";gene_name "INTS1";class_code "=";oId "Pancreas_00315828";is.last "FALSE";is.first "FALSE";is.singleExon "FALSE"
chr7	transdecoder	CDS	1487320	1487449	.	-	1	transcript_id "DNTX_00215843";transcript_type "protein_coding";transcript_biotype "protein_coding";gene_id "XLOC_027472";gene_name "INTS1";class_code "=";oId "Pancreas_00315828";is.last "FALSE";is.first "FALSE";is.singleExon "FALSE"
chr7	transdecoder	CDS	1487760	1487957	.	-	1	transcript_id "DNTX_00215843";transcript_type "protein_coding";transcript_biotype "protein_coding";gene_id "XLOC_027472";gene_name "INTS1";class_code "=";oId "Pancreas_00315828";is.last "FALSE";is.first "FALSE";is.singleExon "FALSE"
chr7	transdecoder	CDS	1489344	1489404	.	-	2	transcript_id "DNTX_00215843";transcript_type "protein_coding";transcript_biotype "protein_coding";gene_id "XLOC_027472";gene_name "INTS1";class_code "=";oId "Pancreas_00315828";is.last "FALSE";is.first "FALSE";is.singleExon "FALSE"
chr7	transdecoder	CDS	1489591	1489682	.	-	1	transcript_id "DNTX_00215843";transcript_type "protein_coding";transcript_biotype "protein_coding";gene_id "XLOC_027472";gene_name "INTS1";class_code "=";oId "Pancreas_00315828";is.last "FALSE";is.first "FALSE";is.singleExon "FALSE"
chr7	transdecoder	CDS	1493010	1493106	.	-	2	transcript_id "DNTX_00215843";transcript_type "protein_coding";transcript_biotype "protein_coding";gene_id "XLOC_027472";gene_name "INTS1";class_code "=";oId "Pancreas_00315828";is.last "FALSE";is.first "FALSE";is.singleExon "FALSE"
chr7	transdecoder	CDS	1493754	1493805	.	-	0	transcript_id "DNTX_00215843";transcript_type "protein_coding";transcript_biotype "protein_coding";gene_id "XLOC_027472";gene_name "INTS1";class_code "=";oId "Pancreas_00315828";is.last "FALSE";is.first "FALSE";is.singleExon "FALSE"
chr7	transdecoder	stop_codon	1483596	1483598	.	-	0	transcript_id "DNTX_00215843";transcript_type "protein_coding";transcript_biotype "protein_coding";gene_id "XLOC_027472";gene_name "INTS1";class_code "=";oId "Pancreas_00315828";is.last "FALSE";is.first "FALSE";is.singleExon "FALSE"
chr7	transdecoder	three_prime_UTR	1482278	1483595	.	-	.	transcript_id "DNTX_00215843";transcript_type "protein_coding";transcript_biotype "protein_coding";gene_id "XLOC_027472";gene_name "INTS1";class_code "=";oId "Pancreas_00315828";is.last "FALSE";is.first "FALSE";is.singleExon "FALSE"
chr7	StringTie	transcript	1486628	1487436	.	-	.	transcript_id "DNTX_00217312";transcript_type "noncoding";transcript_biotype "noncoding";gene_id "XLOC_027472";gene_name "INTS1";class_code "c";oId "RPE_Fetal.Tissue_00626608";is.last "FALSE";is.first "FALSE";is.singleExon "FALSE"
chr7	StringTie	exon	1486628	1486774	.	-	.	transcript_id "DNTX_00217312";transcript_type "noncoding";transcript_biotype "noncoding";exon_number "3";gene_id "XLOC_027472";gene_name "INTS1";class_code "c";oId "RPE_Fetal.Tissue_00626608";is.last "TRUE";novel_exon_id "nvl_exon175527";novel_exon_type "A5SS";is.first "FALSE";is.singleExon "FALSE"
chr7	StringTie	exon	1486922	1487101	.	-	.	transcript_id "DNTX_00217312";transcript_type "noncoding";transcript_biotype "noncoding";exon_number "2";gene_id "XLOC_027472";gene_name "INTS1";class_code "c";oId "RPE_Fetal.Tissue_00626608";is.last "FALSE";is.first "FALSE";is.singleExon "FALSE"
chr7	StringTie	exon	1487320	1487436	.	-	.	transcript_id "DNTX_00217312";transcript_type "noncoding";transcript_biotype "noncoding";exon_number "1";gene_id "XLOC_027472";gene_name "INTS1";class_code "c";oId "RPE_Fetal.Tissue_00626608";is.last "FALSE";novel_exon_id "nvl_exon175528";novel_exon_type "A3SS";is.first "TRUE";is.singleExon "FALSE"
chr7	StringTie	transcript	1487761	1499359	.	-	.	transcript_id "DNTX_00217313";transcript_type "noncoding";transcript_biotype "noncoding";gene_id "XLOC_027472";gene_name "INTS1";class_code "c";oId "RPE_Fetal.Tissue_00626125";is.last "FALSE";is.first "FALSE";is.singleExon "FALSE"
chr7	StringTie	exon	1487761	1487957	.	-	.	transcript_id "DNTX_00217313";transcript_type "noncoding";transcript_biotype "noncoding";exon_number "13";gene_id "XLOC_027472";gene_name "INTS1";class_code "c";oId "RPE_Fetal.Tissue_00626125";is.last "TRUE";novel_exon_id "nvl_exon175529";novel_exon_type "A5SS";is.first "FALSE";is.singleExon "FALSE"
chr7	StringTie	exon	1489344	1489404	.	-	.	transcript_id "DNTX_00217313";transcript_type "noncoding";transcript_biotype "noncoding";exon_number "12";gene_id "XLOC_027472";gene_name "INTS1";class_code "c";oId "RPE_Fetal.Tissue_00626125";is.last "FALSE";is.first "FALSE";is.singleExon "FALSE"
chr7	StringTie	exon	1489591	1489682	.	-	.	transcript_id "DNTX_00217313";transcript_type "noncoding";transcript_biotype "noncoding";exon_number "11";gene_id "XLOC_027472";gene_name "INTS1";class_code "c";oId "RPE_Fetal.Tissue_00626125";is.last "FALSE";is.first "FALSE";is.singleExon "FALSE"
chr7	StringTie	exon	1493010	1493106	.	-	.	transcript_id "DNTX_00217313";transcript_type "noncoding";transcript_biotype "noncoding";exon_number "10";gene_id "XLOC_027472";gene_name "INTS1";class_code "c";oId "RPE_Fetal.Tissue_00626125";is.last "FALSE";is.first "FALSE";is.singleExon "FALSE"
chr7	StringTie	exon	1493754	1493911	.	-	.	transcript_id "DNTX_00217313";transcript_type "noncoding";transcript_biotype "noncoding";exon_number "9";gene_id "XLOC_027472";gene_name "INTS1";class_code "c";oId "RPE_Fetal.Tissue_00626125";is.last "FALSE";is.first "FALSE";is.singleExon "FALSE"
chr7	StringTie	exon	1494816	1494893	.	-	.	transcript_id "DNTX_00217313";transcript_type "noncoding";transcript_biotype "noncoding";exon_number "8";gene_id "XLOC_027472";gene_name "INTS1";class_code "c";oId "RPE_Fetal.Tissue_00626125";is.last "FALSE";is.first "FALSE";is.singleExon "FALSE"
chr7	StringTie	exon	1495433	1495553	.	-	.	transcript_id "DNTX_00217313";transcript_type "noncoding";transcript_biotype "noncoding";exon_number "7";gene_id "XLOC_027472";gene_name "INTS1";class_code "c";oId "RPE_Fetal.Tissue_00626125";is.last "FALSE";is.first "FALSE";is.singleExon "FALSE"
chr7	StringTie	exon	1496156	1496264	.	-	.	transcript_id "DNTX_00217313";transcript_type "noncoding";transcript_biotype "noncoding";exon_number "6";gene_id "XLOC_027472";gene_name "INTS1";class_code "c";oId "RPE_Fetal.Tissue_00626125";is.last "FALSE";is.first "FALSE";is.singleExon "FALSE"
chr7	StringTie	exon	1497138	1497314	.	-	.	transcript_id "DNTX_00217313";transcript_type "noncoding";transcript_biotype "noncoding";exon_number "5";gene_id "XLOC_027472";gene_name "INTS1";class_code "c";oId "RPE_Fetal.Tissue_00626125";is.last "FALSE";is.first "FALSE";is.singleExon "FALSE"
chr7	StringTie	exon	1498412	1498553	.	-	.	transcript_id "DNTX_00217313";transcript_type "noncoding";transcript_biotype "noncoding";exon_number "4";gene_id "XLOC_027472";gene_name "INTS1";class_code "c";oId "RPE_Fetal.Tissue_00626125";is.last "FALSE";is.first "FALSE";is.singleExon "FALSE"
chr7	StringTie	exon	1498707	1498852	.	-	.	transcript_id "DNTX_00217313";transcript_type "noncoding";transcript_biotype "noncoding";exon_number "3";gene_id "XLOC_027472";gene_name "INTS1";class_code "c";oId "RPE_Fetal.Tissue_00626125";is.last "FALSE";is.first "FALSE";is.singleExon "FALSE"
chr7	StringTie	exon	1498975	1499161	.	-	.	transcript_id "DNTX_00217313";transcript_type "noncoding";transcript_biotype "noncoding";exon_number "2";gene_id "XLOC_027472";gene_name "INTS1";class_code "c";oId "RPE_Fetal.Tissue_00626125";is.last "FALSE";is.first "FALSE";is.singleExon "FALSE"
chr7	StringTie	exon	1499255	1499359	.	-	.	transcript_id "DNTX_00217313";transcript_type "noncoding";transcript_biotype "noncoding";exon_number "1";gene_id "XLOC_027472";gene_name "INTS1";class_code "c";oId "RPE_Fetal.Tissue_00626125";is.last "FALSE";novel_exon_id "nvl_exon175530";novel_exon_type "A3SS";is.first "TRUE";is.singleExon "FALSE"
chr7	StringTie	transcript	1487761	1503193	.	-	.	transcript_id "DNTX_00217314";transcript_type "noncoding";transcript_biotype "noncoding";gene_id "XLOC_027472";gene_name "INTS1";class_code "c";oId "RPE_Fetal.Tissue_00629692";is.last "FALSE";is.first "FALSE";is.singleExon "FALSE"
chr7	StringTie	exon	1487761	1487957	.	-	.	transcript_id "DNTX_00217314";transcript_type "noncoding";transcript_biotype "noncoding";exon_number "17";gene_id "XLOC_027472";gene_name "INTS1";class_code "c";oId "RPE_Fetal.Tissue_00629692";is.last "TRUE";novel_exon_id "nvl_exon175529";novel_exon_type "A5SS";is.first "FALSE";is.singleExon "FALSE"
chr7	StringTie	exon	1489344	1489404	.	-	.	transcript_id "DNTX_00217314";transcript_type "noncoding";transcript_biotype "noncoding";exon_number "16";gene_id "XLOC_027472";gene_name "INTS1";class_code "c";oId "RPE_Fetal.Tissue_00629692";is.last "FALSE";is.first "FALSE";is.singleExon "FALSE"
chr7	StringTie	exon	1489591	1489682	.	-	.	transcript_id "DNTX_00217314";transcript_type "noncoding";transcript_biotype "noncoding";exon_number "15";gene_id "XLOC_027472";gene_name "INTS1";class_code "c";oId "RPE_Fetal.Tissue_00629692";is.last "FALSE";is.first "FALSE";is.singleExon "FALSE"
chr7	StringTie	exon	1493010	1493106	.	-	.	transcript_id "DNTX_00217314";transcript_type "noncoding";transcript_biotype "noncoding";exon_number "14";gene_id "XLOC_027472";gene_name "INTS1";class_code "c";oId "RPE_Fetal.Tissue_00629692";is.last "FALSE";is.first "FALSE";is.singleExon "FALSE"
chr7	StringTie	exon	1493754	1493911	.	-	.	transcript_id "DNTX_00217314";transcript_type "noncoding";transcript_biotype "noncoding";exon_number "13";gene_id "XLOC_027472";gene_name "INTS1";class_code "c";oId "RPE_Fetal.Tissue_00629692";is.last "FALSE";is.first "FALSE";is.singleExon "FALSE"
chr7	StringTie	exon	1494816	1494893	.	-	.	transcript_id "DNTX_00217314";transcript_type "noncoding";transcript_biotype "noncoding";exon_number "12";gene_id "XLOC_027472";gene_name "INTS1";class_code "c";oId "RPE_Fetal.Tissue_00629692";is.last "FALSE";is.first "FALSE";is.singleExon "FALSE"
chr7	StringTie	exon	1495433	1495553	.	-	.	transcript_id "DNTX_00217314";transcript_type "noncoding";transcript_biotype "noncoding";exon_number "11";gene_id "XLOC_027472";gene_name "INTS1";class_code "c";oId "RPE_Fetal.Tissue_00629692";is.last "FALSE";is.first "FALSE";is.singleExon "FALSE"
chr7	StringTie	exon	1496156	1496264	.	-	.	transcript_id "DNTX_00217314";transcript_type "noncoding";transcript_biotype "noncoding";exon_number "10";gene_id "XLOC_027472";gene_name "INTS1";class_code "c";oId "RPE_Fetal.Tissue_00629692";is.last "FALSE";is.first "FALSE";is.singleExon "FALSE"
chr7	StringTie	exon	1497138	1497314	.	-	.	transcript_id "DNTX_00217314";transcript_type "noncoding";transcript_biotype "noncoding";exon_number "9";gene_id "XLOC_027472";gene_name "INTS1";class_code "c";oId "RPE_Fetal.Tissue_00629692";is.last "FALSE";is.first "FALSE";is.singleExon "FALSE"
chr7	StringTie	exon	1498412	1498553	.	-	.	transcript_id "DNTX_00217314";transcript_type "noncoding";transcript_biotype "noncoding";exon_number "8";gene_id "XLOC_027472";gene_name "INTS1";class_code "c";oId "RPE_Fetal.Tissue_00629692";is.last "FALSE";is.first "FALSE";is.singleExon "FALSE"
chr7	StringTie	exon	1498707	1498852	.	-	.	transcript_id "DNTX_00217314";transcript_type "noncoding";transcript_biotype "noncoding";exon_number "7";gene_id "XLOC_027472";gene_name "INTS1";class_code "c";oId "RPE_Fetal.Tissue_00629692";is.last "FALSE";is.first "FALSE";is.singleExon "FALSE"
chr7	StringTie	exon	1498975	1499161	.	-	.	transcript_id "DNTX_00217314";transcript_type "noncoding";transcript_biotype "noncoding";exon_number "6";gene_id "XLOC_027472";gene_name "INTS1";class_code "c";oId "RPE_Fetal.Tissue_00629692";is.last "FALSE";is.first "FALSE";is.singleExon "FALSE"
chr7	StringTie	exon	1499255	1499360	.	-	.	transcript_id "DNTX_00217314";transcript_type "noncoding";transcript_biotype "noncoding";exon_number "5";gene_id "XLOC_027472";gene_name "INTS1";class_code "c";oId "RPE_Fetal.Tissue_00629692";is.last "FALSE";is.first "FALSE";is.singleExon "FALSE"
chr7	StringTie	exon	1499473	1499632	.	-	.	transcript_id "DNTX_00217314";transcript_type "noncoding";transcript_biotype "noncoding";exon_number "4";gene_id "XLOC_027472";gene_name "INTS1";class_code "c";oId "RPE_Fetal.Tissue_00629692";is.last "FALSE";is.first "FALSE";is.singleExon "FALSE"
chr7	StringTie	exon	1499884	1500021	.	-	.	transcript_id "DNTX_00217314";transcript_type "noncoding";transcript_biotype "noncoding";exon_number "3";gene_id "XLOC_027472";gene_name "INTS1";class_code "c";oId "RPE_Fetal.Tissue_00629692";is.last "FALSE";is.first "FALSE";is.singleExon "FALSE"
chr7	StringTie	exon	1500170	1500366	.	-	.	transcript_id "DNTX_00217314";transcript_type "noncoding";transcript_biotype "noncoding";exon_number "2";gene_id "XLOC_027472";gene_name "INTS1";class_code "c";oId "RPE_Fetal.Tissue_00629692";is.last "FALSE";is.first "FALSE";is.singleExon "FALSE"
chr7	StringTie	exon	1502901	1503193	.	-	.	transcript_id "DNTX_00217314";transcript_type "noncoding";transcript_biotype "noncoding";exon_number "1";gene_id "XLOC_027472";gene_name "INTS1";class_code "c";oId "RPE_Fetal.Tissue_00629692";is.last "FALSE";novel_exon_id "nvl_exon175531";novel_exon_type "A3SS";is.first "TRUE";is.singleExon "FALSE"
chr7	StringTie	transcript	1495915	1499384	.	-	.	transcript_id "DNTX_00223418";transcript_type "noncoding";transcript_biotype "noncoding";gene_id "XLOC_027472";gene_name "INTS1";class_code "n";oId "Cornea_Adult.Tissue_00696234";is.last "FALSE";is.first "FALSE";is.singleExon "FALSE"
chr7	StringTie	exon	1495915	1497314	.	-	.	transcript_id "DNTX_00223418";transcript_type "noncoding";transcript_biotype "noncoding";exon_number "5";gene_id "XLOC_027472";gene_name "INTS1";class_code "n";oId "Cornea_Adult.Tissue_00696234";is.last "TRUE";novel_exon_id "nvl_exon175532";novel_exon_type "A5SS";is.first "FALSE";is.singleExon "FALSE"
chr7	StringTie	exon	1498412	1498553	.	-	.	transcript_id "DNTX_00223418";transcript_type "noncoding";transcript_biotype "noncoding";exon_number "4";gene_id "XLOC_027472";gene_name "INTS1";class_code "n";oId "Cornea_Adult.Tissue_00696234";is.last "FALSE";is.first "FALSE";is.singleExon "FALSE"
chr7	StringTie	exon	1498707	1498852	.	-	.	transcript_id "DNTX_00223418";transcript_type "noncoding";transcript_biotype "noncoding";exon_number "3";gene_id "XLOC_027472";gene_name "INTS1";class_code "n";oId "Cornea_Adult.Tissue_00696234";is.last "FALSE";is.first "FALSE";is.singleExon "FALSE"
chr7	StringTie	exon	1498975	1499161	.	-	.	transcript_id "DNTX_00223418";transcript_type "noncoding";transcript_biotype "noncoding";exon_number "2";gene_id "XLOC_027472";gene_name "INTS1";class_code "n";oId "Cornea_Adult.Tissue_00696234";is.last "FALSE";is.first "FALSE";is.singleExon "FALSE"
chr7	StringTie	exon	1499255	1499384	.	-	.	transcript_id "DNTX_00223418";transcript_type "noncoding";transcript_biotype "noncoding";exon_number "1";gene_id "XLOC_027472";gene_name "INTS1";class_code "n";oId "Cornea_Adult.Tissue_00696234";is.last "FALSE";novel_exon_id "nvl_exon175533";novel_exon_type "A3SS";is.first "TRUE";is.singleExon "FALSE"
chr7	StringTie	transcript	1497141	1498999	.	-	.	transcript_id "DNTX_00223419";transcript_type "noncoding";transcript_biotype "noncoding";gene_id "XLOC_027472";gene_name "INTS1";class_code "c";oId "Cornea_Adult.Tissue_00697000";is.last "FALSE";is.first "FALSE";is.singleExon "FALSE"
chr7	StringTie	exon	1497141	1497314	.	-	.	transcript_id "DNTX_00223419";transcript_type "noncoding";transcript_biotype "noncoding";exon_number "4";gene_id "XLOC_027472";gene_name "INTS1";class_code "c";oId "Cornea_Adult.Tissue_00697000";is.last "TRUE";novel_exon_id "nvl_exon175534";novel_exon_type "A5SS";is.first "FALSE";is.singleExon "FALSE"
chr7	StringTie	exon	1498412	1498553	.	-	.	transcript_id "DNTX_00223419";transcript_type "noncoding";transcript_biotype "noncoding";exon_number "3";gene_id "XLOC_027472";gene_name "INTS1";class_code "c";oId "Cornea_Adult.Tissue_00697000";is.last "FALSE";is.first "FALSE";is.singleExon "FALSE"
chr7	StringTie	exon	1498707	1498852	.	-	.	transcript_id "DNTX_00223419";transcript_type "noncoding";transcript_biotype "noncoding";exon_number "2";gene_id "XLOC_027472";gene_name "INTS1";class_code "c";oId "Cornea_Adult.Tissue_00697000";is.last "FALSE";is.first "FALSE";is.singleExon "FALSE"
chr7	StringTie	exon	1498975	1498999	.	-	.	transcript_id "DNTX_00223419";transcript_type "noncoding";transcript_biotype "noncoding";exon_number "1";gene_id "XLOC_027472";gene_name "INTS1";class_code "c";oId "Cornea_Adult.Tissue_00697000";is.last "FALSE";novel_exon_id "nvl_exon175535";novel_exon_type "A3SS";is.first "TRUE";is.singleExon "FALSE"
chr7	StringTie	transcript	1499459	1504407	.	-	.	transcript_id "DNTX_00218123";transcript_type "noncoding";transcript_biotype "noncoding";gene_id "XLOC_027472";gene_name "INTS1";class_code "j";oId "Cornea_Adult.Tissue_00696235";is.last "FALSE";is.first "FALSE";is.singleExon "FALSE"
chr7	StringTie	exon	1499459	1499632	.	-	.	transcript_id "DNTX_00218123";transcript_type "noncoding";transcript_biotype "noncoding";exon_number "5";gene_id "XLOC_027472";gene_name "INTS1";class_code "j";oId "Cornea_Adult.Tissue_00696235";is.last "TRUE";novel_exon_id "nvl_exon175536";novel_exon_type "A5SS";is.first "FALSE";is.singleExon "FALSE"
chr7	StringTie	exon	1499884	1500021	.	-	.	transcript_id "DNTX_00218123";transcript_type "noncoding";transcript_biotype "noncoding";exon_number "4";gene_id "XLOC_027472";gene_name "INTS1";class_code "j";oId "Cornea_Adult.Tissue_00696235";is.last "FALSE";is.first "FALSE";is.singleExon "FALSE"
chr7	StringTie	exon	1500170	1500366	.	-	.	transcript_id "DNTX_00218123";transcript_type "noncoding";transcript_biotype "noncoding";exon_number "3";gene_id "XLOC_027472";gene_name "INTS1";class_code "j";oId "Cornea_Adult.Tissue_00696235";is.last "FALSE";is.first "FALSE";is.singleExon "FALSE"
chr7	StringTie	exon	1502901	1503191	.	-	.	transcript_id "DNTX_00218123";transcript_type "noncoding";transcript_biotype "noncoding";exon_number "2";gene_id "XLOC_027472";gene_name "INTS1";class_code "j";oId "Cornea_Adult.Tissue_00696235";is.last "FALSE";is.first "FALSE";is.singleExon "FALSE"
chr7	StringTie	exon	1503903	1504407	.	-	.	transcript_id "DNTX_00218123";transcript_type "noncoding";transcript_biotype "noncoding";exon_number "1";gene_id "XLOC_027472";gene_name "INTS1";class_code "j";oId "Cornea_Adult.Tissue_00696235";is.last "FALSE";novel_exon_id "nvl_exon175537";novel_exon_type "A3SS";is.first "TRUE";is.singleExon "FALSE"
chr7	StringTie	transcript	1499491	1503193	.	-	.	transcript_id "DNTX_00217315";transcript_type "noncoding";transcript_biotype "noncoding";gene_id "XLOC_027472";gene_name "INTS1";class_code "c";oId "RPE_Fetal.Tissue_00624814";is.last "FALSE";is.first "FALSE";is.singleExon "FALSE"
chr7	StringTie	exon	1499491	1499632	.	-	.	transcript_id "DNTX_00217315";transcript_type "noncoding";transcript_biotype "noncoding";exon_number "4";gene_id "XLOC_027472";gene_name "INTS1";class_code "c";oId "RPE_Fetal.Tissue_00624814";is.last "TRUE";novel_exon_id "nvl_exon175538";novel_exon_type "A5SS";is.first "FALSE";is.singleExon "FALSE"
chr7	StringTie	exon	1499884	1500021	.	-	.	transcript_id "DNTX_00217315";transcript_type "noncoding";transcript_biotype "noncoding";exon_number "3";gene_id "XLOC_027472";gene_name "INTS1";class_code "c";oId "RPE_Fetal.Tissue_00624814";is.last "FALSE";is.first "FALSE";is.singleExon "FALSE"
chr7	StringTie	exon	1500170	1500366	.	-	.	transcript_id "DNTX_00217315";transcript_type "noncoding";transcript_biotype "noncoding";exon_number "2";gene_id "XLOC_027472";gene_name "INTS1";class_code "c";oId "RPE_Fetal.Tissue_00624814";is.last "FALSE";is.first "FALSE";is.singleExon "FALSE"
chr7	StringTie	exon	1502901	1503193	.	-	.	transcript_id "DNTX_00217315";transcript_type "noncoding";transcript_biotype "noncoding";exon_number "1";gene_id "XLOC_027472";gene_name "INTS1";class_code "c";oId "RPE_Fetal.Tissue_00624814";is.last "FALSE";novel_exon_id "nvl_exon175531";novel_exon_type "A3SS";is.first "TRUE";is.singleExon "FALSE"
chr7	transdecoder	gene	1530714	1543043	.	+	.	gene_id "XLOC_026599";gene_name "MAFK";is.last "FALSE";is.first "FALSE";is.singleExon "FALSE"
chr7	StringTie	transcript	1530714	1543043	.	+	.	transcript_id "DNTX_00215167";transcript_type "noncoding";transcript_biotype "noncoding";gene_id "XLOC_026599";gene_name "MAFK";class_code "=";oId "Pancreas_00312619";is.last "FALSE";is.first "FALSE";is.singleExon "FALSE"
chr7	StringTie	exon	1530714	1530898	.	+	.	transcript_id "DNTX_00215167";transcript_type "noncoding";transcript_biotype "noncoding";exon_number "1";gene_id "XLOC_026599";gene_name "MAFK";class_code "=";oId "Pancreas_00312619";is.last "FALSE";is.first "TRUE";is.singleExon "FALSE"
chr7	StringTie	exon	1539149	1539228	.	+	.	transcript_id "DNTX_00215167";transcript_type "noncoding";transcript_biotype "noncoding";exon_number "2";gene_id "XLOC_026599";gene_name "MAFK";class_code "=";oId "Pancreas_00312619";is.last "FALSE";is.first "FALSE";is.singleExon "FALSE"
chr7	StringTie	exon	1539941	1543043	.	+	.	transcript_id "DNTX_00215167";transcript_type "noncoding";transcript_biotype "noncoding";exon_number "3";gene_id "XLOC_026599";gene_name "MAFK";class_code "=";oId "Pancreas_00312619";is.last "TRUE";is.first "FALSE";is.singleExon "FALSE"
chr7	transdecoder	transcript	1530719	1543043	.	+	.	transcript_id "DNTX_00225926";transcript_type "protein_coding";transcript_biotype "protein_coding";gene_id "XLOC_026599";gene_name "MAFK";class_code "m";oId "Artery-Aorta_00327763";is.last "FALSE";is.first "FALSE";is.singleExon "FALSE"
chr7	transdecoder	exon	1530719	1530898	.	+	.	transcript_id "DNTX_00225926";transcript_type "protein_coding";transcript_biotype "protein_coding";exon_number "1";gene_id "XLOC_026599";gene_name "MAFK";class_code "m";oId "Artery-Aorta_00327763";is.last "FALSE";novel_exon_id "nvl_exon175539";novel_exon_type "novel_TSS";is.first "TRUE";is.singleExon "FALSE"
chr7	transdecoder	exon	1535107	1538457	.	+	.	transcript_id "DNTX_00225926";transcript_type "protein_coding";transcript_biotype "protein_coding";exon_number "2";gene_id "XLOC_026599";gene_name "MAFK";class_code "m";oId "Artery-Aorta_00327763";is.last "FALSE";novel_exon_id "nvl_exon175540";novel_exon_type "A5SS";is.first "FALSE";is.singleExon "FALSE"
chr7	transdecoder	exon	1539149	1539228	.	+	.	transcript_id "DNTX_00225926";transcript_type "protein_coding";transcript_biotype "protein_coding";exon_number "3";gene_id "XLOC_026599";gene_name "MAFK";class_code "m";oId "Artery-Aorta_00327763";is.last "FALSE";is.first "FALSE";is.singleExon "FALSE"
chr7	transdecoder	exon	1539941	1543043	.	+	.	transcript_id "DNTX_00225926";transcript_type "protein_coding";transcript_biotype "protein_coding";exon_number "4";gene_id "XLOC_026599";gene_name "MAFK";class_code "m";oId "Artery-Aorta_00327763";is.last "TRUE";is.first "FALSE";is.singleExon "FALSE"
chr7	transdecoder	five_prime_UTR	1530719	1530898	.	+	.	transcript_id "DNTX_00225926";transcript_type "protein_coding";transcript_biotype "protein_coding";gene_id "XLOC_026599";gene_name "MAFK";class_code "m";oId "Artery-Aorta_00327763";is.last "FALSE";novel_exon_id "nvl_exon175539";novel_exon_type "novel_TSS";is.first "TRUE";is.singleExon "FALSE"
chr7	transdecoder	five_prime_UTR	1535107	1538457	.	+	.	transcript_id "DNTX_00225926";transcript_type "protein_coding";transcript_biotype "protein_coding";gene_id "XLOC_026599";gene_name "MAFK";class_code "m";oId "Artery-Aorta_00327763";is.last "FALSE";novel_exon_id "nvl_exon175540";novel_exon_type "A5SS";is.first "FALSE";is.singleExon "FALSE"
chr7	transdecoder	five_prime_UTR	1539149	1539192	.	+	.	transcript_id "DNTX_00225926";transcript_type "protein_coding";transcript_biotype "protein_coding";gene_id "XLOC_026599";gene_name "MAFK";class_code "m";oId "Artery-Aorta_00327763";is.last "FALSE";is.first "FALSE";is.singleExon "FALSE"
chr7	transdecoder	start_codon	1539193	1539195	.	+	0	transcript_id "DNTX_00225926";transcript_type "protein_coding";transcript_biotype "protein_coding";gene_id "XLOC_026599";gene_name "MAFK";class_code "m";oId "Artery-Aorta_00327763";is.last "FALSE";is.first "FALSE";is.singleExon "FALSE"
chr7	transdecoder	CDS	1539193	1539228	.	+	0	transcript_id "DNTX_00225926";transcript_type "protein_coding";transcript_biotype "protein_coding";gene_id "XLOC_026599";gene_name "MAFK";class_code "m";oId "Artery-Aorta_00327763";is.last "FALSE";is.first "FALSE";is.singleExon "FALSE"
chr7	transdecoder	CDS	1539941	1540372	.	+	0	transcript_id "DNTX_00225926";transcript_type "protein_coding";transcript_biotype "protein_coding";gene_id "XLOC_026599";gene_name "MAFK";class_code "m";oId "Artery-Aorta_00327763";is.last "FALSE";is.first "FALSE";is.singleExon "FALSE"
chr7	transdecoder	stop_codon	1540373	1540375	.	+	0	transcript_id "DNTX_00225926";transcript_type "protein_coding";transcript_biotype "protein_coding";gene_id "XLOC_026599";gene_name "MAFK";class_code "m";oId "Artery-Aorta_00327763";is.last "FALSE";is.first "FALSE";is.singleExon "FALSE"
chr7	transdecoder	three_prime_UTR	1540376	1543043	.	+	.	transcript_id "DNTX_00225926";transcript_type "protein_coding";transcript_biotype "protein_coding";gene_id "XLOC_026599";gene_name "MAFK";class_code "m";oId "Artery-Aorta_00327763";is.last "FALSE";is.first "FALSE";is.singleExon "FALSE"
chr7	transdecoder	transcript	1530993	1543043	.	+	.	transcript_id "DNTX_00215168";transcript_type "protein_coding";transcript_biotype "protein_coding";gene_id "XLOC_026599";gene_name "MAFK";class_code "m";oId "Cornea_Adult.Tissue_00689634";is.last "FALSE";is.first "FALSE";is.singleExon "FALSE"
chr7	transdecoder	exon	1530993	1538457	.	+	.	transcript_id "DNTX_00215168";transcript_type "protein_coding";transcript_biotype "protein_coding";exon_number "1";gene_id "XLOC_026599";gene_name "MAFK";class_code "m";oId "Cornea_Adult.Tissue_00689634";is.last "FALSE";novel_exon_id "nvl_exon175541";novel_exon_type "novel_TSS";is.first "TRUE";is.singleExon "FALSE"
chr7	transdecoder	exon	1539149	1539228	.	+	.	transcript_id "DNTX_00215168";transcript_type "protein_coding";transcript_biotype "protein_coding";exon_number "2";gene_id "XLOC_026599";gene_name "MAFK";class_code "m";oId "Cornea_Adult.Tissue_00689634";is.last "FALSE";is.first "FALSE";is.singleExon "FALSE"
chr7	transdecoder	exon	1539941	1543043	.	+	.	transcript_id "DNTX_00215168";transcript_type "protein_coding";transcript_biotype "protein_coding";exon_number "3";gene_id "XLOC_026599";gene_name "MAFK";class_code "m";oId "Cornea_Adult.Tissue_00689634";is.last "TRUE";is.first "FALSE";is.singleExon "FALSE"
chr7	transdecoder	five_prime_UTR	1530993	1538457	.	+	.	transcript_id "DNTX_00215168";transcript_type "protein_coding";transcript_biotype "protein_coding";gene_id "XLOC_026599";gene_name "MAFK";class_code "m";oId "Cornea_Adult.Tissue_00689634";is.last "FALSE";novel_exon_id "nvl_exon175541";novel_exon_type "novel_TSS";is.first "TRUE";is.singleExon "FALSE"
chr7	transdecoder	five_prime_UTR	1539149	1539192	.	+	.	transcript_id "DNTX_00215168";transcript_type "protein_coding";transcript_biotype "protein_coding";gene_id "XLOC_026599";gene_name "MAFK";class_code "m";oId "Cornea_Adult.Tissue_00689634";is.last "FALSE";is.first "FALSE";is.singleExon "FALSE"
chr7	transdecoder	start_codon	1539193	1539195	.	+	0	transcript_id "DNTX_00215168";transcript_type "protein_coding";transcript_biotype "protein_coding";gene_id "XLOC_026599";gene_name "MAFK";class_code "m";oId "Cornea_Adult.Tissue_00689634";is.last "FALSE";is.first "FALSE";is.singleExon "FALSE"
chr7	transdecoder	CDS	1539193	1539228	.	+	0	transcript_id "DNTX_00215168";transcript_type "protein_coding";transcript_biotype "protein_coding";gene_id "XLOC_026599";gene_name "MAFK";class_code "m";oId "Cornea_Adult.Tissue_00689634";is.last "FALSE";is.first "FALSE";is.singleExon "FALSE"
chr7	transdecoder	CDS	1539941	1540372	.	+	0	transcript_id "DNTX_00215168";transcript_type "protein_coding";transcript_biotype "protein_coding";gene_id "XLOC_026599";gene_name "MAFK";class_code "m";oId "Cornea_Adult.Tissue_00689634";is.last "FALSE";is.first "FALSE";is.singleExon "FALSE"
chr7	transdecoder	stop_codon	1540373	1540375	.	+	0	transcript_id "DNTX_00215168";transcript_type "protein_coding";transcript_biotype "protein_coding";gene_id "XLOC_026599";gene_name "MAFK";class_code "m";oId "Cornea_Adult.Tissue_00689634";is.last "FALSE";is.first "FALSE";is.singleExon "FALSE"
chr7	transdecoder	three_prime_UTR	1540376	1543043	.	+	.	transcript_id "DNTX_00215168";transcript_type "protein_coding";transcript_biotype "protein_coding";gene_id "XLOC_026599";gene_name "MAFK";class_code "m";oId "Cornea_Adult.Tissue_00689634";is.last "FALSE";is.first "FALSE";is.singleExon "FALSE"
chr7	transdecoder	transcript	1531066	1543043	.	+	.	transcript_id "DNTX_00216444";transcript_type "protein_coding";transcript_biotype "protein_coding";gene_id "XLOC_026599";gene_name "MAFK";class_code "m";oId "Stomach_00323918";is.last "FALSE";is.first "FALSE";is.singleExon "FALSE"
chr7	transdecoder	exon	1531066	1539228	.	+	.	transcript_id "DNTX_00216444";transcript_type "protein_coding";transcript_biotype "protein_coding";exon_number "1";gene_id "XLOC_026599";gene_name "MAFK";class_code "m";oId "Stomach_00323918";is.last "FALSE";novel_exon_id "nvl_exon175542";novel_exon_type "novel_TSS";is.first "TRUE";is.singleExon "FALSE"
chr7	transdecoder	exon	1539941	1543043	.	+	.	transcript_id "DNTX_00216444";transcript_type "protein_coding";transcript_biotype "protein_coding";exon_number "2";gene_id "XLOC_026599";gene_name "MAFK";class_code "m";oId "Stomach_00323918";is.last "TRUE";is.first "FALSE";is.singleExon "FALSE"
chr7	transdecoder	five_prime_UTR	1531066	1539192	.	+	.	transcript_id "DNTX_00216444";transcript_type "protein_coding";transcript_biotype "protein_coding";gene_id "XLOC_026599";gene_name "MAFK";class_code "m";oId "Stomach_00323918";is.last "FALSE";is.first "FALSE";is.singleExon "FALSE"
chr7	transdecoder	start_codon	1539193	1539195	.	+	0	transcript_id "DNTX_00216444";transcript_type "protein_coding";transcript_biotype "protein_coding";gene_id "XLOC_026599";gene_name "MAFK";class_code "m";oId "Stomach_00323918";is.last "FALSE";is.first "FALSE";is.singleExon "FALSE"
chr7	transdecoder	CDS	1539193	1539228	.	+	0	transcript_id "DNTX_00216444";transcript_type "protein_coding";transcript_biotype "protein_coding";gene_id "XLOC_026599";gene_name "MAFK";class_code "m";oId "Stomach_00323918";is.last "FALSE";is.first "FALSE";is.singleExon "FALSE"
chr7	transdecoder	CDS	1539941	1540372	.	+	0	transcript_id "DNTX_00216444";transcript_type "protein_coding";transcript_biotype "protein_coding";gene_id "XLOC_026599";gene_name "MAFK";class_code "m";oId "Stomach_00323918";is.last "FALSE";is.first "FALSE";is.singleExon "FALSE"
chr7	transdecoder	stop_codon	1540373	1540375	.	+	0	transcript_id "DNTX_00216444";transcript_type "protein_coding";transcript_biotype "protein_coding";gene_id "XLOC_026599";gene_name "MAFK";class_code "m";oId "Stomach_00323918";is.last "FALSE";is.first "FALSE";is.singleExon "FALSE"
chr7	transdecoder	three_prime_UTR	1540376	1543043	.	+	.	transcript_id "DNTX_00216444";transcript_type "protein_coding";transcript_biotype "protein_coding";gene_id "XLOC_026599";gene_name "MAFK";class_code "m";oId "Stomach_00323918";is.last "FALSE";is.first "FALSE";is.singleExon "FALSE"
chr7	transdecoder	transcript	1537487	1542159	.	+	.	transcript_id "DNTX_00225294";transcript_type "protein_coding";transcript_biotype "protein_coding";gene_id "XLOC_026599";gene_name "MAFK";class_code "j";oId "Pituitary_00412193";is.last "FALSE";is.first "FALSE";is.singleExon "FALSE"
chr7	transdecoder	exon	1537487	1538457	.	+	.	transcript_id "DNTX_00225294";transcript_type "protein_coding";transcript_biotype "protein_coding";exon_number "1";gene_id "XLOC_026599";gene_name "MAFK";class_code "j";oId "Pituitary_00412193";is.last "FALSE";is.first "TRUE";is.singleExon "FALSE"
chr7	transdecoder	exon	1539149	1539228	.	+	.	transcript_id "DNTX_00225294";transcript_type "protein_coding";transcript_biotype "protein_coding";exon_number "2";gene_id "XLOC_026599";gene_name "MAFK";class_code "j";oId "Pituitary_00412193";is.last "FALSE";is.first "FALSE";is.singleExon "FALSE"
chr7	transdecoder	exon	1539941	1541347	.	+	.	transcript_id "DNTX_00225294";transcript_type "protein_coding";transcript_biotype "protein_coding";exon_number "3";gene_id "XLOC_026599";gene_name "MAFK";class_code "j";oId "Pituitary_00412193";is.last "FALSE";novel_exon_id "nvl_exon175543";novel_exon_type "A3SS";is.first "FALSE";is.singleExon "FALSE"
chr7	transdecoder	exon	1541395	1542159	.	+	.	transcript_id "DNTX_00225294";transcript_type "protein_coding";transcript_biotype "protein_coding";exon_number "4";gene_id "XLOC_026599";gene_name "MAFK";class_code "j";oId "Pituitary_00412193";is.last "TRUE";novel_exon_id "nvl_exon175544";novel_exon_type "novel_TES";is.first "FALSE";is.singleExon "FALSE"
chr7	transdecoder	five_prime_UTR	1537487	1538457	.	+	.	transcript_id "DNTX_00225294";transcript_type "protein_coding";transcript_biotype "protein_coding";gene_id "XLOC_026599";gene_name "MAFK";class_code "j";oId "Pituitary_00412193";is.last "FALSE";is.first "TRUE";is.singleExon "FALSE"
chr7	transdecoder	five_prime_UTR	1539149	1539192	.	+	.	transcript_id "DNTX_00225294";transcript_type "protein_coding";transcript_biotype "protein_coding";gene_id "XLOC_026599";gene_name "MAFK";class_code "j";oId "Pituitary_00412193";is.last "FALSE";is.first "FALSE";is.singleExon "FALSE"
chr7	transdecoder	start_codon	1539193	1539195	.	+	0	transcript_id "DNTX_00225294";transcript_type "protein_coding";transcript_biotype "protein_coding";gene_id "XLOC_026599";gene_name "MAFK";class_code "j";oId "Pituitary_00412193";is.last "FALSE";is.first "FALSE";is.singleExon "FALSE"
chr7	transdecoder	CDS	1539193	1539228	.	+	0	transcript_id "DNTX_00225294";transcript_type "protein_coding";transcript_biotype "protein_coding";gene_id "XLOC_026599";gene_name "MAFK";class_code "j";oId "Pituitary_00412193";is.last "FALSE";is.first "FALSE";is.singleExon "FALSE"
chr7	transdecoder	CDS	1539941	1540372	.	+	0	transcript_id "DNTX_00225294";transcript_type "protein_coding";transcript_biotype "protein_coding";gene_id "XLOC_026599";gene_name "MAFK";class_code "j";oId "Pituitary_00412193";is.last "FALSE";is.first "FALSE";is.singleExon "FALSE"
chr7	transdecoder	stop_codon	1540373	1540375	.	+	0	transcript_id "DNTX_00225294";transcript_type "protein_coding";transcript_biotype "protein_coding";gene_id "XLOC_026599";gene_name "MAFK";class_code "j";oId "Pituitary_00412193";is.last "FALSE";is.first "FALSE";is.singleExon "FALSE"
chr7	transdecoder	three_prime_UTR	1540376	1541347	.	+	.	transcript_id "DNTX_00225294";transcript_type "protein_coding";transcript_biotype "protein_coding";gene_id "XLOC_026599";gene_name "MAFK";class_code "j";oId "Pituitary_00412193";is.last "FALSE";is.first "FALSE";is.singleExon "FALSE"
chr7	transdecoder	three_prime_UTR	1541395	1542159	.	+	.	transcript_id "DNTX_00225294";transcript_type "protein_coding";transcript_biotype "protein_coding";gene_id "XLOC_026599";gene_name "MAFK";class_code "j";oId "Pituitary_00412193";is.last "TRUE";novel_exon_id "nvl_exon175544";novel_exon_type "novel_TES";is.first "FALSE";is.singleExon "FALSE"
chr7	transdecoder	transcript	1537487	1542686	.	+	.	transcript_id "DNTX_00219872";transcript_type "protein_coding";transcript_biotype "protein_coding";gene_id "XLOC_026599";gene_name "MAFK";class_code "=";oId "Lung_00351262";is.last "FALSE";is.first "FALSE";is.singleExon "FALSE"
chr7	transdecoder	exon	1537487	1538457	.	+	.	transcript_id "DNTX_00219872";transcript_type "protein_coding";transcript_biotype "protein_coding";exon_number "1";gene_id "XLOC_026599";gene_name "MAFK";class_code "=";oId "Lung_00351262";is.last "FALSE";is.first "TRUE";is.singleExon "FALSE"
chr7	transdecoder	exon	1539149	1539228	.	+	.	transcript_id "DNTX_00219872";transcript_type "protein_coding";transcript_biotype "protein_coding";exon_number "2";gene_id "XLOC_026599";gene_name "MAFK";class_code "=";oId "Lung_00351262";is.last "FALSE";is.first "FALSE";is.singleExon "FALSE"
chr7	transdecoder	exon	1539941	1541274	.	+	.	transcript_id "DNTX_00219872";transcript_type "protein_coding";transcript_biotype "protein_coding";exon_number "3";gene_id "XLOC_026599";gene_name "MAFK";class_code "=";oId "Lung_00351262";is.last "FALSE";is.first "FALSE";is.singleExon "FALSE"
chr7	transdecoder	exon	1542299	1542686	.	+	.	transcript_id "DNTX_00219872";transcript_type "protein_coding";transcript_biotype "protein_coding";exon_number "4";gene_id "XLOC_026599";gene_name "MAFK";class_code "=";oId "Lung_00351262";is.last "TRUE";is.first "FALSE";is.singleExon "FALSE"
chr7	transdecoder	five_prime_UTR	1537487	1538457	.	+	.	transcript_id "DNTX_00219872";transcript_type "protein_coding";transcript_biotype "protein_coding";gene_id "XLOC_026599";gene_name "MAFK";class_code "=";oId "Lung_00351262";is.last "FALSE";is.first "TRUE";is.singleExon "FALSE"
chr7	transdecoder	five_prime_UTR	1539149	1539192	.	+	.	transcript_id "DNTX_00219872";transcript_type "protein_coding";transcript_biotype "protein_coding";gene_id "XLOC_026599";gene_name "MAFK";class_code "=";oId "Lung_00351262";is.last "FALSE";is.first "FALSE";is.singleExon "FALSE"
chr7	transdecoder	start_codon	1539193	1539195	.	+	0	transcript_id "DNTX_00219872";transcript_type "protein_coding";transcript_biotype "protein_coding";gene_id "XLOC_026599";gene_name "MAFK";class_code "=";oId "Lung_00351262";is.last "FALSE";is.first "FALSE";is.singleExon "FALSE"
chr7	transdecoder	CDS	1539193	1539228	.	+	0	transcript_id "DNTX_00219872";transcript_type "protein_coding";transcript_biotype "protein_coding";gene_id "XLOC_026599";gene_name "MAFK";class_code "=";oId "Lung_00351262";is.last "FALSE";is.first "FALSE";is.singleExon "FALSE"
chr7	transdecoder	CDS	1539941	1540372	.	+	0	transcript_id "DNTX_00219872";transcript_type "protein_coding";transcript_biotype "protein_coding";gene_id "XLOC_026599";gene_name "MAFK";class_code "=";oId "Lung_00351262";is.last "FALSE";is.first "FALSE";is.singleExon "FALSE"
chr7	transdecoder	stop_codon	1540373	1540375	.	+	0	transcript_id "DNTX_00219872";transcript_type "protein_coding";transcript_biotype "protein_coding";gene_id "XLOC_026599";gene_name "MAFK";class_code "=";oId "Lung_00351262";is.last "FALSE";is.first "FALSE";is.singleExon "FALSE"
chr7	transdecoder	three_prime_UTR	1540376	1541274	.	+	.	transcript_id "DNTX_00219872";transcript_type "protein_coding";transcript_biotype "protein_coding";gene_id "XLOC_026599";gene_name "MAFK";class_code "=";oId "Lung_00351262";is.last "FALSE";is.first "FALSE";is.singleExon "FALSE"
chr7	transdecoder	three_prime_UTR	1542299	1542686	.	+	.	transcript_id "DNTX_00219872";transcript_type "protein_coding";transcript_biotype "protein_coding";gene_id "XLOC_026599";gene_name "MAFK";class_code "=";oId "Lung_00351262";is.last "TRUE";is.first "FALSE";is.singleExon "FALSE"
chr7	StringTie	transcript	1538708	1540373	.	+	.	transcript_id "DNTX_00225927";transcript_type "noncoding";transcript_biotype "noncoding";gene_id "XLOC_026599";gene_name "MAFK";class_code "=";oId "Artery-Aorta_00327764";is.last "FALSE";is.first "FALSE";is.singleExon "FALSE"
chr7	StringTie	exon	1538708	1538826	.	+	.	transcript_id "DNTX_00225927";transcript_type "noncoding";transcript_biotype "noncoding";exon_number "1";gene_id "XLOC_026599";gene_name "MAFK";class_code "=";oId "Artery-Aorta_00327764";is.last "FALSE";is.first "TRUE";is.singleExon "FALSE"
chr7	StringTie	exon	1539149	1539228	.	+	.	transcript_id "DNTX_00225927";transcript_type "noncoding";transcript_biotype "noncoding";exon_number "2";gene_id "XLOC_026599";gene_name "MAFK";class_code "=";oId "Artery-Aorta_00327764";is.last "FALSE";is.first "FALSE";is.singleExon "FALSE"
chr7	StringTie	exon	1539941	1540373	.	+	.	transcript_id "DNTX_00225927";transcript_type "noncoding";transcript_biotype "noncoding";exon_number "3";gene_id "XLOC_026599";gene_name "MAFK";class_code "=";oId "Artery-Aorta_00327764";is.last "TRUE";is.first "FALSE";is.singleExon "FALSE"
chr7	transdecoder	gene	1542235	1569993	.	-	.	gene_id "XLOC_027473";gene_name "TMEM184A";is.last "FALSE";is.first "FALSE";is.singleExon "FALSE"
chr7	transdecoder	transcript	1542235	1556430	.	-	.	transcript_id "DNTX_00215844";transcript_type "protein_coding";transcript_biotype "protein_coding";gene_id "XLOC_027473";gene_name "TMEM184A";class_code "=";oId "Pancreas_00315831";is.last "FALSE";is.first "FALSE";is.singleExon "FALSE"
chr7	transdecoder	exon	1542235	1547181	.	-	.	transcript_id "DNTX_00215844";transcript_type "protein_coding";transcript_biotype "protein_coding";exon_number "9";gene_id "XLOC_027473";gene_name "TMEM184A";class_code "=";oId "Pancreas_00315831";is.last "TRUE";is.first "FALSE";is.singleExon "FALSE"
chr7	transdecoder	exon	1547742	1547939	.	-	.	transcript_id "DNTX_00215844";transcript_type "protein_coding";transcript_biotype "protein_coding";exon_number "8";gene_id "XLOC_027473";gene_name "TMEM184A";class_code "=";oId "Pancreas_00315831";is.last "FALSE";is.first "FALSE";is.singleExon "FALSE"
chr7	transdecoder	exon	1548519	1548688	.	-	.	transcript_id "DNTX_00215844";transcript_type "protein_coding";transcript_biotype "protein_coding";exon_number "7";gene_id "XLOC_027473";gene_name "TMEM184A";class_code "=";oId "Pancreas_00315831";is.last "FALSE";is.first "FALSE";is.singleExon "FALSE"
chr7	transdecoder	exon	1549854	1549945	.	-	.	transcript_id "DNTX_00215844";transcript_type "protein_coding";transcript_biotype "protein_coding";exon_number "6";gene_id "XLOC_027473";gene_name "TMEM184A";class_code "=";oId "Pancreas_00315831";is.last "FALSE";is.first "FALSE";is.singleExon "FALSE"
chr7	transdecoder	exon	1550123	1550198	.	-	.	transcript_id "DNTX_00215844";transcript_type "protein_coding";transcript_biotype "protein_coding";exon_number "5";gene_id "XLOC_027473";gene_name "TMEM184A";class_code "=";oId "Pancreas_00315831";is.last "FALSE";is.first "FALSE";is.singleExon "FALSE"
chr7	transdecoder	exon	1550305	1550395	.	-	.	transcript_id "DNTX_00215844";transcript_type "protein_coding";transcript_biotype "protein_coding";exon_number "4";gene_id "XLOC_027473";gene_name "TMEM184A";class_code "=";oId "Pancreas_00315831";is.last "FALSE";is.first "FALSE";is.singleExon "FALSE"
chr7	transdecoder	exon	1550817	1550982	.	-	.	transcript_id "DNTX_00215844";transcript_type "protein_coding";transcript_biotype "protein_coding";exon_number "3";gene_id "XLOC_027473";gene_name "TMEM184A";class_code "=";oId "Pancreas_00315831";is.last "FALSE";is.first "FALSE";is.singleExon "FALSE"
chr7	transdecoder	exon	1555266	1555484	.	-	.	transcript_id "DNTX_00215844";transcript_type "protein_coding";transcript_biotype "protein_coding";exon_number "2";gene_id "XLOC_027473";gene_name "TMEM184A";class_code "=";oId "Pancreas_00315831";is.last "FALSE";is.first "FALSE";is.singleExon "FALSE"
chr7	transdecoder	exon	1556114	1556430	.	-	.	transcript_id "DNTX_00215844";transcript_type "protein_coding";transcript_biotype "protein_coding";exon_number "1";gene_id "XLOC_027473";gene_name "TMEM184A";class_code "=";oId "Pancreas_00315831";is.last "FALSE";is.first "TRUE";is.singleExon "FALSE"
chr7	transdecoder	five_prime_UTR	1556114	1556430	.	-	.	transcript_id "DNTX_00215844";transcript_type "protein_coding";transcript_biotype "protein_coding";gene_id "XLOC_027473";gene_name "TMEM184A";class_code "=";oId "Pancreas_00315831";is.last "FALSE";is.first "TRUE";is.singleExon "FALSE"
chr7	transdecoder	start_codon	1555482	1555484	.	-	2	transcript_id "DNTX_00215844";transcript_type "protein_coding";transcript_biotype "protein_coding";gene_id "XLOC_027473";gene_name "TMEM184A";class_code "=";oId "Pancreas_00315831";is.last "FALSE";is.first "FALSE";is.singleExon "FALSE"
chr7	transdecoder	CDS	1546955	1547181	.	-	2	transcript_id "DNTX_00215844";transcript_type "protein_coding";transcript_biotype "protein_coding";gene_id "XLOC_027473";gene_name "TMEM184A";class_code "=";oId "Pancreas_00315831";is.last "FALSE";is.first "FALSE";is.singleExon "FALSE"
chr7	transdecoder	CDS	1547742	1547939	.	-	2	transcript_id "DNTX_00215844";transcript_type "protein_coding";transcript_biotype "protein_coding";gene_id "XLOC_027473";gene_name "TMEM184A";class_code "=";oId "Pancreas_00315831";is.last "FALSE";is.first "FALSE";is.singleExon "FALSE"
chr7	transdecoder	CDS	1548519	1548688	.	-	1	transcript_id "DNTX_00215844";transcript_type "protein_coding";transcript_biotype "protein_coding";gene_id "XLOC_027473";gene_name "TMEM184A";class_code "=";oId "Pancreas_00315831";is.last "FALSE";is.first "FALSE";is.singleExon "FALSE"
chr7	transdecoder	CDS	1549854	1549945	.	-	0	transcript_id "DNTX_00215844";transcript_type "protein_coding";transcript_biotype "protein_coding";gene_id "XLOC_027473";gene_name "TMEM184A";class_code "=";oId "Pancreas_00315831";is.last "FALSE";is.first "FALSE";is.singleExon "FALSE"
chr7	transdecoder	CDS	1550123	1550198	.	-	1	transcript_id "DNTX_00215844";transcript_type "protein_coding";transcript_biotype "protein_coding";gene_id "XLOC_027473";gene_name "TMEM184A";class_code "=";oId "Pancreas_00315831";is.last "FALSE";is.first "FALSE";is.singleExon "FALSE"
chr7	transdecoder	CDS	1550305	1550395	.	-	2	transcript_id "DNTX_00215844";transcript_type "protein_coding";transcript_biotype "protein_coding";gene_id "XLOC_027473";gene_name "TMEM184A";class_code "=";oId "Pancreas_00315831";is.last "FALSE";is.first "FALSE";is.singleExon "FALSE"
chr7	transdecoder	CDS	1550817	1550982	.	-	0	transcript_id "DNTX_00215844";transcript_type "protein_coding";transcript_biotype "protein_coding";gene_id "XLOC_027473";gene_name "TMEM184A";class_code "=";oId "Pancreas_00315831";is.last "FALSE";is.first "FALSE";is.singleExon "FALSE"
chr7	transdecoder	CDS	1555266	1555484	.	-	0	transcript_id "DNTX_00215844";transcript_type "protein_coding";transcript_biotype "protein_coding";gene_id "XLOC_027473";gene_name "TMEM184A";class_code "=";oId "Pancreas_00315831";is.last "FALSE";is.first "FALSE";is.singleExon "FALSE"
chr7	transdecoder	stop_codon	1546952	1546954	.	-	2	transcript_id "DNTX_00215844";transcript_type "protein_coding";transcript_biotype "protein_coding";gene_id "XLOC_027473";gene_name "TMEM184A";class_code "=";oId "Pancreas_00315831";is.last "FALSE";is.first "FALSE";is.singleExon "FALSE"
chr7	transdecoder	three_prime_UTR	1542235	1546951	.	-	.	transcript_id "DNTX_00215844";transcript_type "protein_coding";transcript_biotype "protein_coding";gene_id "XLOC_027473";gene_name "TMEM184A";class_code "=";oId "Pancreas_00315831";is.last "FALSE";is.first "FALSE";is.singleExon "FALSE"
chr7	StringTie	transcript	1542235	1560821	.	-	.	transcript_id "DNTX_00222576";transcript_type "noncoding";transcript_biotype "noncoding";gene_id "XLOC_027473";gene_name "TMEM184A";class_code "j";oId "Skin-NotSunExposedSuprapubic_00325206";is.last "FALSE";is.first "FALSE";is.singleExon "FALSE"
chr7	StringTie	exon	1542235	1547181	.	-	.	transcript_id "DNTX_00222576";transcript_type "noncoding";transcript_biotype "noncoding";exon_number "10";gene_id "XLOC_027473";gene_name "TMEM184A";class_code "j";oId "Skin-NotSunExposedSuprapubic_00325206";is.last "TRUE";is.first "FALSE";is.singleExon "FALSE"
chr7	StringTie	exon	1547742	1547939	.	-	.	transcript_id "DNTX_00222576";transcript_type "noncoding";transcript_biotype "noncoding";exon_number "9";gene_id "XLOC_027473";gene_name "TMEM184A";class_code "j";oId "Skin-NotSunExposedSuprapubic_00325206";is.last "FALSE";is.first "FALSE";is.singleExon "FALSE"
chr7	StringTie	exon	1548519	1548688	.	-	.	transcript_id "DNTX_00222576";transcript_type "noncoding";transcript_biotype "noncoding";exon_number "8";gene_id "XLOC_027473";gene_name "TMEM184A";class_code "j";oId "Skin-NotSunExposedSuprapubic_00325206";is.last "FALSE";is.first "FALSE";is.singleExon "FALSE"
chr7	StringTie	exon	1549547	1549604	.	-	.	transcript_id "DNTX_00222576";transcript_type "noncoding";transcript_biotype "noncoding";exon_number "7";gene_id "XLOC_027473";gene_name "TMEM184A";class_code "j";oId "Skin-NotSunExposedSuprapubic_00325206";is.last "FALSE";is.first "FALSE";is.singleExon "FALSE"
chr7	StringTie	exon	1549854	1549945	.	-	.	transcript_id "DNTX_00222576";transcript_type "noncoding";transcript_biotype "noncoding";exon_number "6";gene_id "XLOC_027473";gene_name "TMEM184A";class_code "j";oId "Skin-NotSunExposedSuprapubic_00325206";is.last "FALSE";is.first "FALSE";is.singleExon "FALSE"
chr7	StringTie	exon	1550123	1550198	.	-	.	transcript_id "DNTX_00222576";transcript_type "noncoding";transcript_biotype "noncoding";exon_number "5";gene_id "XLOC_027473";gene_name "TMEM184A";class_code "j";oId "Skin-NotSunExposedSuprapubic_00325206";is.last "FALSE";is.first "FALSE";is.singleExon "FALSE"
chr7	StringTie	exon	1550305	1550395	.	-	.	transcript_id "DNTX_00222576";transcript_type "noncoding";transcript_biotype "noncoding";exon_number "4";gene_id "XLOC_027473";gene_name "TMEM184A";class_code "j";oId "Skin-NotSunExposedSuprapubic_00325206";is.last "FALSE";is.first "FALSE";is.singleExon "FALSE"
chr7	StringTie	exon	1550817	1550982	.	-	.	transcript_id "DNTX_00222576";transcript_type "noncoding";transcript_biotype "noncoding";exon_number "3";gene_id "XLOC_027473";gene_name "TMEM184A";class_code "j";oId "Skin-NotSunExposedSuprapubic_00325206";is.last "FALSE";is.first "FALSE";is.singleExon "FALSE"
chr7	StringTie	exon	1555266	1555484	.	-	.	transcript_id "DNTX_00222576";transcript_type "noncoding";transcript_biotype "noncoding";exon_number "2";gene_id "XLOC_027473";gene_name "TMEM184A";class_code "j";oId "Skin-NotSunExposedSuprapubic_00325206";is.last "FALSE";is.first "FALSE";is.singleExon "FALSE"
chr7	StringTie	exon	1560662	1560821	.	-	.	transcript_id "DNTX_00222576";transcript_type "noncoding";transcript_biotype "noncoding";exon_number "1";gene_id "XLOC_027473";gene_name "TMEM184A";class_code "j";oId "Skin-NotSunExposedSuprapubic_00325206";is.last "FALSE";is.first "TRUE";is.singleExon "FALSE"
chr7	StringTie	transcript	1543564	1555472	.	-	.	transcript_id "DNTX_00226373";transcript_type "noncoding";transcript_biotype "noncoding";gene_id "XLOC_027473";gene_name "TMEM184A";class_code "j";oId "Esophagus-Mucosa_00301576";is.last "FALSE";is.first "FALSE";is.singleExon "FALSE"
chr7	StringTie	exon	1543564	1544057	.	-	.	transcript_id "DNTX_00226373";transcript_type "noncoding";transcript_biotype "noncoding";exon_number "9";gene_id "XLOC_027473";gene_name "TMEM184A";class_code "j";oId "Esophagus-Mucosa_00301576";is.last "TRUE";novel_exon_id "nvl_exon175545";novel_exon_type "A5SS";is.first "FALSE";is.singleExon "FALSE"
chr7	StringTie	exon	1545599	1547181	.	-	.	transcript_id "DNTX_00226373";transcript_type "noncoding";transcript_biotype "noncoding";exon_number "8";gene_id "XLOC_027473";gene_name "TMEM184A";class_code "j";oId "Esophagus-Mucosa_00301576";is.last "FALSE";novel_exon_id "nvl_exon175546";novel_exon_type "RI";is.first "FALSE";is.singleExon "FALSE"
chr7	StringTie	exon	1547742	1547939	.	-	.	transcript_id "DNTX_00226373";transcript_type "noncoding";transcript_biotype "noncoding";exon_number "7";gene_id "XLOC_027473";gene_name "TMEM184A";class_code "j";oId "Esophagus-Mucosa_00301576";is.last "FALSE";is.first "FALSE";is.singleExon "FALSE"
chr7	StringTie	exon	1548519	1548688	.	-	.	transcript_id "DNTX_00226373";transcript_type "noncoding";transcript_biotype "noncoding";exon_number "6";gene_id "XLOC_027473";gene_name "TMEM184A";class_code "j";oId "Esophagus-Mucosa_00301576";is.last "FALSE";is.first "FALSE";is.singleExon "FALSE"
chr7	StringTie	exon	1549854	1549945	.	-	.	transcript_id "DNTX_00226373";transcript_type "noncoding";transcript_biotype "noncoding";exon_number "5";gene_id "XLOC_027473";gene_name "TMEM184A";class_code "j";oId "Esophagus-Mucosa_00301576";is.last "FALSE";is.first "FALSE";is.singleExon "FALSE"
chr7	StringTie	exon	1550123	1550198	.	-	.	transcript_id "DNTX_00226373";transcript_type "noncoding";transcript_biotype "noncoding";exon_number "4";gene_id "XLOC_027473";gene_name "TMEM184A";class_code "j";oId "Esophagus-Mucosa_00301576";is.last "FALSE";is.first "FALSE";is.singleExon "FALSE"
chr7	StringTie	exon	1550305	1550395	.	-	.	transcript_id "DNTX_00226373";transcript_type "noncoding";transcript_biotype "noncoding";exon_number "3";gene_id "XLOC_027473";gene_name "TMEM184A";class_code "j";oId "Esophagus-Mucosa_00301576";is.last "FALSE";is.first "FALSE";is.singleExon "FALSE"
chr7	StringTie	exon	1550817	1550982	.	-	.	transcript_id "DNTX_00226373";transcript_type "noncoding";transcript_biotype "noncoding";exon_number "2";gene_id "XLOC_027473";gene_name "TMEM184A";class_code "j";oId "Esophagus-Mucosa_00301576";is.last "FALSE";is.first "FALSE";is.singleExon "FALSE"
chr7	StringTie	exon	1555266	1555472	.	-	.	transcript_id "DNTX_00226373";transcript_type "noncoding";transcript_biotype "noncoding";exon_number "1";gene_id "XLOC_027473";gene_name "TMEM184A";class_code "j";oId "Esophagus-Mucosa_00301576";is.last "FALSE";is.first "TRUE";is.singleExon "FALSE"
chr7	StringTie	transcript	1543565	1560821	.	-	.	transcript_id "DNTX_00222572";transcript_type "noncoding";transcript_biotype "noncoding";gene_id "XLOC_027473";gene_name "TMEM184A";class_code "j";oId "Skin-SunExposedLowerleg_00353622";is.last "FALSE";is.first "FALSE";is.singleExon "FALSE"
chr7	StringTie	exon	1543565	1544057	.	-	.	transcript_id "DNTX_00222572";transcript_type "noncoding";transcript_biotype "noncoding";exon_number "11";gene_id "XLOC_027473";gene_name "TMEM184A";class_code "j";oId "Skin-SunExposedLowerleg_00353622";is.last "TRUE";novel_exon_id "nvl_exon175547";novel_exon_type "A5SS";is.first "FALSE";is.singleExon "FALSE"
chr7	StringTie	exon	1545599	1547181	.	-	.	transcript_id "DNTX_00222572";transcript_type "noncoding";transcript_biotype "noncoding";exon_number "10";gene_id "XLOC_027473";gene_name "TMEM184A";class_code "j";oId "Skin-SunExposedLowerleg_00353622";is.last "FALSE";novel_exon_id "nvl_exon175546";novel_exon_type "RI";is.first "FALSE";is.singleExon "FALSE"
chr7	StringTie	exon	1547742	1547939	.	-	.	transcript_id "DNTX_00222572";transcript_type "noncoding";transcript_biotype "noncoding";exon_number "9";gene_id "XLOC_027473";gene_name "TMEM184A";class_code "j";oId "Skin-SunExposedLowerleg_00353622";is.last "FALSE";is.first "FALSE";is.singleExon "FALSE"
chr7	StringTie	exon	1548519	1548688	.	-	.	transcript_id "DNTX_00222572";transcript_type "noncoding";transcript_biotype "noncoding";exon_number "8";gene_id "XLOC_027473";gene_name "TMEM184A";class_code "j";oId "Skin-SunExposedLowerleg_00353622";is.last "FALSE";is.first "FALSE";is.singleExon "FALSE"
chr7	StringTie	exon	1549547	1549604	.	-	.	transcript_id "DNTX_00222572";transcript_type "noncoding";transcript_biotype "noncoding";exon_number "7";gene_id "XLOC_027473";gene_name "TMEM184A";class_code "j";oId "Skin-SunExposedLowerleg_00353622";is.last "FALSE";is.first "FALSE";is.singleExon "FALSE"
chr7	StringTie	exon	1549854	1549945	.	-	.	transcript_id "DNTX_00222572";transcript_type "noncoding";transcript_biotype "noncoding";exon_number "6";gene_id "XLOC_027473";gene_name "TMEM184A";class_code "j";oId "Skin-SunExposedLowerleg_00353622";is.last "FALSE";is.first "FALSE";is.singleExon "FALSE"
chr7	StringTie	exon	1550123	1550198	.	-	.	transcript_id "DNTX_00222572";transcript_type "noncoding";transcript_biotype "noncoding";exon_number "5";gene_id "XLOC_027473";gene_name "TMEM184A";class_code "j";oId "Skin-SunExposedLowerleg_00353622";is.last "FALSE";is.first "FALSE";is.singleExon "FALSE"
chr7	StringTie	exon	1550305	1550395	.	-	.	transcript_id "DNTX_00222572";transcript_type "noncoding";transcript_biotype "noncoding";exon_number "4";gene_id "XLOC_027473";gene_name "TMEM184A";class_code "j";oId "Skin-SunExposedLowerleg_00353622";is.last "FALSE";is.first "FALSE";is.singleExon "FALSE"
chr7	StringTie	exon	1550817	1550982	.	-	.	transcript_id "DNTX_00222572";transcript_type "noncoding";transcript_biotype "noncoding";exon_number "3";gene_id "XLOC_027473";gene_name "TMEM184A";class_code "j";oId "Skin-SunExposedLowerleg_00353622";is.last "FALSE";is.first "FALSE";is.singleExon "FALSE"
chr7	StringTie	exon	1555266	1555484	.	-	.	transcript_id "DNTX_00222572";transcript_type "noncoding";transcript_biotype "noncoding";exon_number "2";gene_id "XLOC_027473";gene_name "TMEM184A";class_code "j";oId "Skin-SunExposedLowerleg_00353622";is.last "FALSE";is.first "FALSE";is.singleExon "FALSE"
chr7	StringTie	exon	1560662	1560821	.	-	.	transcript_id "DNTX_00222572";transcript_type "noncoding";transcript_biotype "noncoding";exon_number "1";gene_id "XLOC_027473";gene_name "TMEM184A";class_code "j";oId "Skin-SunExposedLowerleg_00353622";is.last "FALSE";is.first "TRUE";is.singleExon "FALSE"
chr7	transdecoder	transcript	1543572	1561171	.	-	.	transcript_id "DNTX_00222573";transcript_type "protein_coding";transcript_biotype "protein_coding";gene_id "XLOC_027473";gene_name "TMEM184A";class_code "j";oId "Skin-SunExposedLowerleg_00348732";is.last "FALSE";is.first "FALSE";is.singleExon "FALSE"
chr7	transdecoder	exon	1543572	1544057	.	-	.	transcript_id "DNTX_00222573";transcript_type "protein_coding";transcript_biotype "protein_coding";exon_number "10";gene_id "XLOC_027473";gene_name "TMEM184A";class_code "j";oId "Skin-SunExposedLowerleg_00348732";is.last "TRUE";novel_exon_id "nvl_exon175548";novel_exon_type "A5SS";is.first "FALSE";is.singleExon "FALSE"
chr7	transdecoder	exon	1545599	1547181	.	-	.	transcript_id "DNTX_00222573";transcript_type "protein_coding";transcript_biotype "protein_coding";exon_number "9";gene_id "XLOC_027473";gene_name "TMEM184A";class_code "j";oId "Skin-SunExposedLowerleg_00348732";is.last "FALSE";novel_exon_id "nvl_exon175546";novel_exon_type "RI";is.first "FALSE";is.singleExon "FALSE"
chr7	transdecoder	exon	1547742	1547939	.	-	.	transcript_id "DNTX_00222573";transcript_type "protein_coding";transcript_biotype "protein_coding";exon_number "8";gene_id "XLOC_027473";gene_name "TMEM184A";class_code "j";oId "Skin-SunExposedLowerleg_00348732";is.last "FALSE";is.first "FALSE";is.singleExon "FALSE"
chr7	transdecoder	exon	1548519	1548688	.	-	.	transcript_id "DNTX_00222573";transcript_type "protein_coding";transcript_biotype "protein_coding";exon_number "7";gene_id "XLOC_027473";gene_name "TMEM184A";class_code "j";oId "Skin-SunExposedLowerleg_00348732";is.last "FALSE";is.first "FALSE";is.singleExon "FALSE"
chr7	transdecoder	exon	1549854	1549945	.	-	.	transcript_id "DNTX_00222573";transcript_type "protein_coding";transcript_biotype "protein_coding";exon_number "6";gene_id "XLOC_027473";gene_name "TMEM184A";class_code "j";oId "Skin-SunExposedLowerleg_00348732";is.last "FALSE";is.first "FALSE";is.singleExon "FALSE"
chr7	transdecoder	exon	1550123	1550198	.	-	.	transcript_id "DNTX_00222573";transcript_type "protein_coding";transcript_biotype "protein_coding";exon_number "5";gene_id "XLOC_027473";gene_name "TMEM184A";class_code "j";oId "Skin-SunExposedLowerleg_00348732";is.last "FALSE";is.first "FALSE";is.singleExon "FALSE"
chr7	transdecoder	exon	1550305	1550395	.	-	.	transcript_id "DNTX_00222573";transcript_type "protein_coding";transcript_biotype "protein_coding";exon_number "4";gene_id "XLOC_027473";gene_name "TMEM184A";class_code "j";oId "Skin-SunExposedLowerleg_00348732";is.last "FALSE";is.first "FALSE";is.singleExon "FALSE"
chr7	transdecoder	exon	1550817	1550982	.	-	.	transcript_id "DNTX_00222573";transcript_type "protein_coding";transcript_biotype "protein_coding";exon_number "3";gene_id "XLOC_027473";gene_name "TMEM184A";class_code "j";oId "Skin-SunExposedLowerleg_00348732";is.last "FALSE";is.first "FALSE";is.singleExon "FALSE"
chr7	transdecoder	exon	1555266	1555484	.	-	.	transcript_id "DNTX_00222573";transcript_type "protein_coding";transcript_biotype "protein_coding";exon_number "2";gene_id "XLOC_027473";gene_name "TMEM184A";class_code "j";oId "Skin-SunExposedLowerleg_00348732";is.last "FALSE";is.first "FALSE";is.singleExon "FALSE"
chr7	transdecoder	exon	1560662	1561171	.	-	.	transcript_id "DNTX_00222573";transcript_type "protein_coding";transcript_biotype "protein_coding";exon_number "1";gene_id "XLOC_027473";gene_name "TMEM184A";class_code "j";oId "Skin-SunExposedLowerleg_00348732";is.last "FALSE";novel_exon_id "nvl_exon175549";novel_exon_type "A3SS";is.first "TRUE";is.singleExon "FALSE"
chr7	transdecoder	five_prime_UTR	1560998	1561171	.	-	.	transcript_id "DNTX_00222573";transcript_type "protein_coding";transcript_biotype "protein_coding";gene_id "XLOC_027473";gene_name "TMEM184A";class_code "j";oId "Skin-SunExposedLowerleg_00348732";is.last "FALSE";is.first "FALSE";is.singleExon "FALSE"
chr7	transdecoder	start_codon	1560995	1560997	.	-	2	transcript_id "DNTX_00222573";transcript_type "protein_coding";transcript_biotype "protein_coding";gene_id "XLOC_027473";gene_name "TMEM184A";class_code "j";oId "Skin-SunExposedLowerleg_00348732";is.last "FALSE";is.first "FALSE";is.singleExon "FALSE"
chr7	transdecoder	CDS	1546955	1547181	.	-	2	transcript_id "DNTX_00222573";transcript_type "protein_coding";transcript_biotype "protein_coding";gene_id "XLOC_027473";gene_name "TMEM184A";class_code "j";oId "Skin-SunExposedLowerleg_00348732";is.last "FALSE";is.first "FALSE";is.singleExon "FALSE"
chr7	transdecoder	CDS	1547742	1547939	.	-	2	transcript_id "DNTX_00222573";transcript_type "protein_coding";transcript_biotype "protein_coding";gene_id "XLOC_027473";gene_name "TMEM184A";class_code "j";oId "Skin-SunExposedLowerleg_00348732";is.last "FALSE";is.first "FALSE";is.singleExon "FALSE"
chr7	transdecoder	CDS	1548519	1548688	.	-	1	transcript_id "DNTX_00222573";transcript_type "protein_coding";transcript_biotype "protein_coding";gene_id "XLOC_027473";gene_name "TMEM184A";class_code "j";oId "Skin-SunExposedLowerleg_00348732";is.last "FALSE";is.first "FALSE";is.singleExon "FALSE"
chr7	transdecoder	CDS	1549854	1549945	.	-	0	transcript_id "DNTX_00222573";transcript_type "protein_coding";transcript_biotype "protein_coding";gene_id "XLOC_027473";gene_name "TMEM184A";class_code "j";oId "Skin-SunExposedLowerleg_00348732";is.last "FALSE";is.first "FALSE";is.singleExon "FALSE"
chr7	transdecoder	CDS	1550123	1550198	.	-	1	transcript_id "DNTX_00222573";transcript_type "protein_coding";transcript_biotype "protein_coding";gene_id "XLOC_027473";gene_name "TMEM184A";class_code "j";oId "Skin-SunExposedLowerleg_00348732";is.last "FALSE";is.first "FALSE";is.singleExon "FALSE"
chr7	transdecoder	CDS	1550305	1550395	.	-	2	transcript_id "DNTX_00222573";transcript_type "protein_coding";transcript_biotype "protein_coding";gene_id "XLOC_027473";gene_name "TMEM184A";class_code "j";oId "Skin-SunExposedLowerleg_00348732";is.last "FALSE";is.first "FALSE";is.singleExon "FALSE"
chr7	transdecoder	CDS	1550817	1550982	.	-	0	transcript_id "DNTX_00222573";transcript_type "protein_coding";transcript_biotype "protein_coding";gene_id "XLOC_027473";gene_name "TMEM184A";class_code "j";oId "Skin-SunExposedLowerleg_00348732";is.last "FALSE";is.first "FALSE";is.singleExon "FALSE"
chr7	transdecoder	CDS	1555266	1555484	.	-	0	transcript_id "DNTX_00222573";transcript_type "protein_coding";transcript_biotype "protein_coding";gene_id "XLOC_027473";gene_name "TMEM184A";class_code "j";oId "Skin-SunExposedLowerleg_00348732";is.last "FALSE";is.first "FALSE";is.singleExon "FALSE"
chr7	transdecoder	CDS	1560662	1560997	.	-	0	transcript_id "DNTX_00222573";transcript_type "protein_coding";transcript_biotype "protein_coding";gene_id "XLOC_027473";gene_name "TMEM184A";class_code "j";oId "Skin-SunExposedLowerleg_00348732";is.last "FALSE";is.first "FALSE";is.singleExon "FALSE"
chr7	transdecoder	stop_codon	1546952	1546954	.	-	2	transcript_id "DNTX_00222573";transcript_type "protein_coding";transcript_biotype "protein_coding";gene_id "XLOC_027473";gene_name "TMEM184A";class_code "j";oId "Skin-SunExposedLowerleg_00348732";is.last "FALSE";is.first "FALSE";is.singleExon "FALSE"
chr7	transdecoder	three_prime_UTR	1543572	1544057	.	-	.	transcript_id "DNTX_00222573";transcript_type "protein_coding";transcript_biotype "protein_coding";gene_id "XLOC_027473";gene_name "TMEM184A";class_code "j";oId "Skin-SunExposedLowerleg_00348732";is.last "TRUE";novel_exon_id "nvl_exon175548";novel_exon_type "A5SS";is.first "FALSE";is.singleExon "FALSE"
chr7	transdecoder	three_prime_UTR	1545599	1546951	.	-	.	transcript_id "DNTX_00222573";transcript_type "protein_coding";transcript_biotype "protein_coding";gene_id "XLOC_027473";gene_name "TMEM184A";class_code "j";oId "Skin-SunExposedLowerleg_00348732";is.last "FALSE";is.first "FALSE";is.singleExon "FALSE"
chr7	transdecoder	transcript	1543814	1546249	.	-	.	transcript_id "DNTX_00222574";transcript_type "protein_coding";transcript_biotype "protein_coding";gene_id "XLOC_027473";gene_name "TMEM184A";class_code "=";oId "Skin-SunExposedLowerleg_00348733";is.last "FALSE";is.first "FALSE";is.singleExon "FALSE"
chr7	transdecoder	exon	1543814	1544481	.	-	.	transcript_id "DNTX_00222574";transcript_type "protein_coding";transcript_biotype "protein_coding";exon_number "2";gene_id "XLOC_027473";gene_name "TMEM184A";class_code "=";oId "Skin-SunExposedLowerleg_00348733";is.last "TRUE";is.first "FALSE";is.singleExon "FALSE"
chr7	transdecoder	exon	1544694	1546249	.	-	.	transcript_id "DNTX_00222574";transcript_type "protein_coding";transcript_biotype "protein_coding";exon_number "1";gene_id "XLOC_027473";gene_name "TMEM184A";class_code "=";oId "Skin-SunExposedLowerleg_00348733";is.last "FALSE";is.first "TRUE";is.singleExon "FALSE"
chr7	transdecoder	five_prime_UTR	1546198	1546249	.	-	.	transcript_id "DNTX_00222574";transcript_type "protein_coding";transcript_biotype "protein_coding";gene_id "XLOC_027473";gene_name "TMEM184A";class_code "=";oId "Skin-SunExposedLowerleg_00348733";is.last "FALSE";is.first "FALSE";is.singleExon "FALSE"
chr7	transdecoder	start_codon	1546195	1546197	.	-	0	transcript_id "DNTX_00222574";transcript_type "protein_coding";transcript_biotype "protein_coding";gene_id "XLOC_027473";gene_name "TMEM184A";class_code "=";oId "Skin-SunExposedLowerleg_00348733";is.last "FALSE";is.first "FALSE";is.singleExon "FALSE"
chr7	transdecoder	CDS	1545379	1546197	.	-	0	transcript_id "DNTX_00222574";transcript_type "protein_coding";transcript_biotype "protein_coding";gene_id "XLOC_027473";gene_name "TMEM184A";class_code "=";oId "Skin-SunExposedLowerleg_00348733";is.last "FALSE";is.first "FALSE";is.singleExon "FALSE"
chr7	transdecoder	stop_codon	1545376	1545378	.	-	0	transcript_id "DNTX_00222574";transcript_type "protein_coding";transcript_biotype "protein_coding";gene_id "XLOC_027473";gene_name "TMEM184A";class_code "=";oId "Skin-SunExposedLowerleg_00348733";is.last "FALSE";is.first "FALSE";is.singleExon "FALSE"
chr7	transdecoder	three_prime_UTR	1543814	1544481	.	-	.	transcript_id "DNTX_00222574";transcript_type "protein_coding";transcript_biotype "protein_coding";gene_id "XLOC_027473";gene_name "TMEM184A";class_code "=";oId "Skin-SunExposedLowerleg_00348733";is.last "TRUE";is.first "FALSE";is.singleExon "FALSE"
chr7	transdecoder	three_prime_UTR	1544694	1545375	.	-	.	transcript_id "DNTX_00222574";transcript_type "protein_coding";transcript_biotype "protein_coding";gene_id "XLOC_027473";gene_name "TMEM184A";class_code "=";oId "Skin-SunExposedLowerleg_00348733";is.last "FALSE";is.first "FALSE";is.singleExon "FALSE"
chr7	transdecoder	transcript	1543814	1556183	.	-	.	transcript_id "DNTX_00222575";transcript_type "protein_coding";transcript_biotype "protein_coding";gene_id "XLOC_027473";gene_name "TMEM184A";class_code "=";oId "Skin-SunExposedLowerleg_00355471";is.last "FALSE";is.first "FALSE";is.singleExon "FALSE"
chr7	transdecoder	exon	1543814	1547181	.	-	.	transcript_id "DNTX_00222575";transcript_type "protein_coding";transcript_biotype "protein_coding";exon_number "8";gene_id "XLOC_027473";gene_name "TMEM184A";class_code "=";oId "Skin-SunExposedLowerleg_00355471";is.last "TRUE";is.first "FALSE";is.singleExon "FALSE"
chr7	transdecoder	exon	1547742	1547939	.	-	.	transcript_id "DNTX_00222575";transcript_type "protein_coding";transcript_biotype "protein_coding";exon_number "7";gene_id "XLOC_027473";gene_name "TMEM184A";class_code "=";oId "Skin-SunExposedLowerleg_00355471";is.last "FALSE";is.first "FALSE";is.singleExon "FALSE"
chr7	transdecoder	exon	1548519	1548688	.	-	.	transcript_id "DNTX_00222575";transcript_type "protein_coding";transcript_biotype "protein_coding";exon_number "6";gene_id "XLOC_027473";gene_name "TMEM184A";class_code "=";oId "Skin-SunExposedLowerleg_00355471";is.last "FALSE";is.first "FALSE";is.singleExon "FALSE"
chr7	transdecoder	exon	1549854	1549945	.	-	.	transcript_id "DNTX_00222575";transcript_type "protein_coding";transcript_biotype "protein_coding";exon_number "5";gene_id "XLOC_027473";gene_name "TMEM184A";class_code "=";oId "Skin-SunExposedLowerleg_00355471";is.last "FALSE";is.first "FALSE";is.singleExon "FALSE"
chr7	transdecoder	exon	1550305	1550395	.	-	.	transcript_id "DNTX_00222575";transcript_type "protein_coding";transcript_biotype "protein_coding";exon_number "4";gene_id "XLOC_027473";gene_name "TMEM184A";class_code "=";oId "Skin-SunExposedLowerleg_00355471";is.last "FALSE";is.first "FALSE";is.singleExon "FALSE"
chr7	transdecoder	exon	1550817	1550982	.	-	.	transcript_id "DNTX_00222575";transcript_type "protein_coding";transcript_biotype "protein_coding";exon_number "3";gene_id "XLOC_027473";gene_name "TMEM184A";class_code "=";oId "Skin-SunExposedLowerleg_00355471";is.last "FALSE";is.first "FALSE";is.singleExon "FALSE"
chr7	transdecoder	exon	1555266	1555484	.	-	.	transcript_id "DNTX_00222575";transcript_type "protein_coding";transcript_biotype "protein_coding";exon_number "2";gene_id "XLOC_027473";gene_name "TMEM184A";class_code "=";oId "Skin-SunExposedLowerleg_00355471";is.last "FALSE";is.first "FALSE";is.singleExon "FALSE"
chr7	transdecoder	exon	1556114	1556183	.	-	.	transcript_id "DNTX_00222575";transcript_type "protein_coding";transcript_biotype "protein_coding";exon_number "1";gene_id "XLOC_027473";gene_name "TMEM184A";class_code "=";oId "Skin-SunExposedLowerleg_00355471";is.last "FALSE";is.first "TRUE";is.singleExon "FALSE"
chr7	transdecoder	five_prime_UTR	1549913	1549945	.	-	.	transcript_id "DNTX_00222575";transcript_type "protein_coding";transcript_biotype "protein_coding";gene_id "XLOC_027473";gene_name "TMEM184A";class_code "=";oId "Skin-SunExposedLowerleg_00355471";is.last "FALSE";is.first "FALSE";is.singleExon "FALSE"
chr7	transdecoder	five_prime_UTR	1550305	1550395	.	-	.	transcript_id "DNTX_00222575";transcript_type "protein_coding";transcript_biotype "protein_coding";gene_id "XLOC_027473";gene_name "TMEM184A";class_code "=";oId "Skin-SunExposedLowerleg_00355471";is.last "FALSE";is.first "FALSE";is.singleExon "FALSE"
chr7	transdecoder	five_prime_UTR	1550817	1550982	.	-	.	transcript_id "DNTX_00222575";transcript_type "protein_coding";transcript_biotype "protein_coding";gene_id "XLOC_027473";gene_name "TMEM184A";class_code "=";oId "Skin-SunExposedLowerleg_00355471";is.last "FALSE";is.first "FALSE";is.singleExon "FALSE"
chr7	transdecoder	five_prime_UTR	1555266	1555484	.	-	.	transcript_id "DNTX_00222575";transcript_type "protein_coding";transcript_biotype "protein_coding";gene_id "XLOC_027473";gene_name "TMEM184A";class_code "=";oId "Skin-SunExposedLowerleg_00355471";is.last "FALSE";is.first "FALSE";is.singleExon "FALSE"
chr7	transdecoder	five_prime_UTR	1556114	1556183	.	-	.	transcript_id "DNTX_00222575";transcript_type "protein_coding";transcript_biotype "protein_coding";gene_id "XLOC_027473";gene_name "TMEM184A";class_code "=";oId "Skin-SunExposedLowerleg_00355471";is.last "FALSE";is.first "TRUE";is.singleExon "FALSE"
chr7	transdecoder	start_codon	1549910	1549912	.	-	2	transcript_id "DNTX_00222575";transcript_type "protein_coding";transcript_biotype "protein_coding";gene_id "XLOC_027473";gene_name "TMEM184A";class_code "=";oId "Skin-SunExposedLowerleg_00355471";is.last "FALSE";is.first "FALSE";is.singleExon "FALSE"
chr7	transdecoder	CDS	1546955	1547181	.	-	2	transcript_id "DNTX_00222575";transcript_type "protein_coding";transcript_biotype "protein_coding";gene_id "XLOC_027473";gene_name "TMEM184A";class_code "=";oId "Skin-SunExposedLowerleg_00355471";is.last "FALSE";is.first "FALSE";is.singleExon "FALSE"
chr7	transdecoder	CDS	1547742	1547939	.	-	2	transcript_id "DNTX_00222575";transcript_type "protein_coding";transcript_biotype "protein_coding";gene_id "XLOC_027473";gene_name "TMEM184A";class_code "=";oId "Skin-SunExposedLowerleg_00355471";is.last "FALSE";is.first "FALSE";is.singleExon "FALSE"
chr7	transdecoder	CDS	1548519	1548688	.	-	1	transcript_id "DNTX_00222575";transcript_type "protein_coding";transcript_biotype "protein_coding";gene_id "XLOC_027473";gene_name "TMEM184A";class_code "=";oId "Skin-SunExposedLowerleg_00355471";is.last "FALSE";is.first "FALSE";is.singleExon "FALSE"
chr7	transdecoder	CDS	1549854	1549912	.	-	0	transcript_id "DNTX_00222575";transcript_type "protein_coding";transcript_biotype "protein_coding";gene_id "XLOC_027473";gene_name "TMEM184A";class_code "=";oId "Skin-SunExposedLowerleg_00355471";is.last "FALSE";is.first "FALSE";is.singleExon "FALSE"
chr7	transdecoder	stop_codon	1546952	1546954	.	-	2	transcript_id "DNTX_00222575";transcript_type "protein_coding";transcript_biotype "protein_coding";gene_id "XLOC_027473";gene_name "TMEM184A";class_code "=";oId "Skin-SunExposedLowerleg_00355471";is.last "FALSE";is.first "FALSE";is.singleExon "FALSE"
chr7	transdecoder	three_prime_UTR	1543814	1546951	.	-	.	transcript_id "DNTX_00222575";transcript_type "protein_coding";transcript_biotype "protein_coding";gene_id "XLOC_027473";gene_name "TMEM184A";class_code "=";oId "Skin-SunExposedLowerleg_00355471";is.last "FALSE";is.first "FALSE";is.singleExon "FALSE"
chr7	transdecoder	transcript	1543814	1560821	.	-	.	transcript_id "DNTX_00222579";transcript_type "protein_coding";transcript_biotype "protein_coding";gene_id "XLOC_027473";gene_name "TMEM184A";class_code "j";oId "Esophagus-Mucosa_00298832";is.last "FALSE";is.first "FALSE";is.singleExon "FALSE"
chr7	transdecoder	exon	1543814	1547181	.	-	.	transcript_id "DNTX_00222579";transcript_type "protein_coding";transcript_biotype "protein_coding";exon_number "9";gene_id "XLOC_027473";gene_name "TMEM184A";class_code "j";oId "Esophagus-Mucosa_00298832";is.last "TRUE";is.first "FALSE";is.singleExon "FALSE"
chr7	transdecoder	exon	1547742	1547939	.	-	.	transcript_id "DNTX_00222579";transcript_type "protein_coding";transcript_biotype "protein_coding";exon_number "8";gene_id "XLOC_027473";gene_name "TMEM184A";class_code "j";oId "Esophagus-Mucosa_00298832";is.last "FALSE";is.first "FALSE";is.singleExon "FALSE"
chr7	transdecoder	exon	1548519	1548688	.	-	.	transcript_id "DNTX_00222579";transcript_type "protein_coding";transcript_biotype "protein_coding";exon_number "7";gene_id "XLOC_027473";gene_name "TMEM184A";class_code "j";oId "Esophagus-Mucosa_00298832";is.last "FALSE";is.first "FALSE";is.singleExon "FALSE"
chr7	transdecoder	exon	1549547	1549945	.	-	.	transcript_id "DNTX_00222579";transcript_type "protein_coding";transcript_biotype "protein_coding";exon_number "6";gene_id "XLOC_027473";gene_name "TMEM184A";class_code "j";oId "Esophagus-Mucosa_00298832";is.last "FALSE";novel_exon_id "nvl_exon175550";novel_exon_type "RI";is.first "FALSE";is.singleExon "FALSE"
chr7	transdecoder	exon	1550123	1550198	.	-	.	transcript_id "DNTX_00222579";transcript_type "protein_coding";transcript_biotype "protein_coding";exon_number "5";gene_id "XLOC_027473";gene_name "TMEM184A";class_code "j";oId "Esophagus-Mucosa_00298832";is.last "FALSE";is.first "FALSE";is.singleExon "FALSE"
chr7	transdecoder	exon	1550305	1550395	.	-	.	transcript_id "DNTX_00222579";transcript_type "protein_coding";transcript_biotype "protein_coding";exon_number "4";gene_id "XLOC_027473";gene_name "TMEM184A";class_code "j";oId "Esophagus-Mucosa_00298832";is.last "FALSE";is.first "FALSE";is.singleExon "FALSE"
chr7	transdecoder	exon	1550817	1550982	.	-	.	transcript_id "DNTX_00222579";transcript_type "protein_coding";transcript_biotype "protein_coding";exon_number "3";gene_id "XLOC_027473";gene_name "TMEM184A";class_code "j";oId "Esophagus-Mucosa_00298832";is.last "FALSE";is.first "FALSE";is.singleExon "FALSE"
chr7	transdecoder	exon	1555266	1555484	.	-	.	transcript_id "DNTX_00222579";transcript_type "protein_coding";transcript_biotype "protein_coding";exon_number "2";gene_id "XLOC_027473";gene_name "TMEM184A";class_code "j";oId "Esophagus-Mucosa_00298832";is.last "FALSE";is.first "FALSE";is.singleExon "FALSE"
chr7	transdecoder	exon	1560662	1560821	.	-	.	transcript_id "DNTX_00222579";transcript_type "protein_coding";transcript_biotype "protein_coding";exon_number "1";gene_id "XLOC_027473";gene_name "TMEM184A";class_code "j";oId "Esophagus-Mucosa_00298832";is.last "FALSE";is.first "TRUE";is.singleExon "FALSE"
chr7	transdecoder	five_prime_UTR	1546777	1547181	.	-	.	transcript_id "DNTX_00222579";transcript_type "protein_coding";transcript_biotype "protein_coding";gene_id "XLOC_027473";gene_name "TMEM184A";class_code "j";oId "Esophagus-Mucosa_00298832";is.last "FALSE";is.first "FALSE";is.singleExon "FALSE"
chr7	transdecoder	five_prime_UTR	1547742	1547939	.	-	.	transcript_id "DNTX_00222579";transcript_type "protein_coding";transcript_biotype "protein_coding";gene_id "XLOC_027473";gene_name "TMEM184A";class_code "j";oId "Esophagus-Mucosa_00298832";is.last "FALSE";is.first "FALSE";is.singleExon "FALSE"
chr7	transdecoder	five_prime_UTR	1548519	1548688	.	-	.	transcript_id "DNTX_00222579";transcript_type "protein_coding";transcript_biotype "protein_coding";gene_id "XLOC_027473";gene_name "TMEM184A";class_code "j";oId "Esophagus-Mucosa_00298832";is.last "FALSE";is.first "FALSE";is.singleExon "FALSE"
chr7	transdecoder	five_prime_UTR	1549547	1549945	.	-	.	transcript_id "DNTX_00222579";transcript_type "protein_coding";transcript_biotype "protein_coding";gene_id "XLOC_027473";gene_name "TMEM184A";class_code "j";oId "Esophagus-Mucosa_00298832";is.last "FALSE";novel_exon_id "nvl_exon175550";novel_exon_type "RI";is.first "FALSE";is.singleExon "FALSE"
chr7	transdecoder	five_prime_UTR	1550123	1550198	.	-	.	transcript_id "DNTX_00222579";transcript_type "protein_coding";transcript_biotype "protein_coding";gene_id "XLOC_027473";gene_name "TMEM184A";class_code "j";oId "Esophagus-Mucosa_00298832";is.last "FALSE";is.first "FALSE";is.singleExon "FALSE"
chr7	transdecoder	five_prime_UTR	1550305	1550395	.	-	.	transcript_id "DNTX_00222579";transcript_type "protein_coding";transcript_biotype "protein_coding";gene_id "XLOC_027473";gene_name "TMEM184A";class_code "j";oId "Esophagus-Mucosa_00298832";is.last "FALSE";is.first "FALSE";is.singleExon "FALSE"
chr7	transdecoder	five_prime_UTR	1550817	1550982	.	-	.	transcript_id "DNTX_00222579";transcript_type "protein_coding";transcript_biotype "protein_coding";gene_id "XLOC_027473";gene_name "TMEM184A";class_code "j";oId "Esophagus-Mucosa_00298832";is.last "FALSE";is.first "FALSE";is.singleExon "FALSE"
chr7	transdecoder	five_prime_UTR	1555266	1555484	.	-	.	transcript_id "DNTX_00222579";transcript_type "protein_coding";transcript_biotype "protein_coding";gene_id "XLOC_027473";gene_name "TMEM184A";class_code "j";oId "Esophagus-Mucosa_00298832";is.last "FALSE";is.first "FALSE";is.singleExon "FALSE"
chr7	transdecoder	five_prime_UTR	1560662	1560821	.	-	.	transcript_id "DNTX_00222579";transcript_type "protein_coding";transcript_biotype "protein_coding";gene_id "XLOC_027473";gene_name "TMEM184A";class_code "j";oId "Esophagus-Mucosa_00298832";is.last "FALSE";is.first "TRUE";is.singleExon "FALSE"
chr7	transdecoder	start_codon	1546774	1546776	.	-	0	transcript_id "DNTX_00222579";transcript_type "protein_coding";transcript_biotype "protein_coding";gene_id "XLOC_027473";gene_name "TMEM184A";class_code "j";oId "Esophagus-Mucosa_00298832";is.last "FALSE";is.first "FALSE";is.singleExon "FALSE"
chr7	transdecoder	CDS	1545379	1546776	.	-	0	transcript_id "DNTX_00222579";transcript_type "protein_coding";transcript_biotype "protein_coding";gene_id "XLOC_027473";gene_name "TMEM184A";class_code "j";oId "Esophagus-Mucosa_00298832";is.last "FALSE";is.first "FALSE";is.singleExon "FALSE"
chr7	transdecoder	stop_codon	1545376	1545378	.	-	0	transcript_id "DNTX_00222579";transcript_type "protein_coding";transcript_biotype "protein_coding";gene_id "XLOC_027473";gene_name "TMEM184A";class_code "j";oId "Esophagus-Mucosa_00298832";is.last "FALSE";is.first "FALSE";is.singleExon "FALSE"
chr7	transdecoder	three_prime_UTR	1543814	1545375	.	-	.	transcript_id "DNTX_00222579";transcript_type "protein_coding";transcript_biotype "protein_coding";gene_id "XLOC_027473";gene_name "TMEM184A";class_code "j";oId "Esophagus-Mucosa_00298832";is.last "FALSE";is.first "FALSE";is.singleExon "FALSE"
chr7	transdecoder	transcript	1543814	1560821	.	-	.	transcript_id "DNTX_00226375";transcript_type "protein_coding";transcript_biotype "protein_coding";gene_id "XLOC_027473";gene_name "TMEM184A";class_code "j";oId "Esophagus-Mucosa_00310031";is.last "FALSE";is.first "FALSE";is.singleExon "FALSE"
chr7	transdecoder	exon	1543814	1547181	.	-	.	transcript_id "DNTX_00226375";transcript_type "protein_coding";transcript_biotype "protein_coding";exon_number "9";gene_id "XLOC_027473";gene_name "TMEM184A";class_code "j";oId "Esophagus-Mucosa_00310031";is.last "TRUE";is.first "FALSE";is.singleExon "FALSE"
chr7	transdecoder	exon	1547742	1547939	.	-	.	transcript_id "DNTX_00226375";transcript_type "protein_coding";transcript_biotype "protein_coding";exon_number "8";gene_id "XLOC_027473";gene_name "TMEM184A";class_code "j";oId "Esophagus-Mucosa_00310031";is.last "FALSE";is.first "FALSE";is.singleExon "FALSE"
chr7	transdecoder	exon	1548519	1548688	.	-	.	transcript_id "DNTX_00226375";transcript_type "protein_coding";transcript_biotype "protein_coding";exon_number "7";gene_id "XLOC_027473";gene_name "TMEM184A";class_code "j";oId "Esophagus-Mucosa_00310031";is.last "FALSE";is.first "FALSE";is.singleExon "FALSE"
chr7	transdecoder	exon	1549547	1549945	.	-	.	transcript_id "DNTX_00226375";transcript_type "protein_coding";transcript_biotype "protein_coding";exon_number "6";gene_id "XLOC_027473";gene_name "TMEM184A";class_code "j";oId "Esophagus-Mucosa_00310031";is.last "FALSE";novel_exon_id "nvl_exon175550";novel_exon_type "RI";is.first "FALSE";is.singleExon "FALSE"
chr7	transdecoder	exon	1550123	1550198	.	-	.	transcript_id "DNTX_00226375";transcript_type "protein_coding";transcript_biotype "protein_coding";exon_number "5";gene_id "XLOC_027473";gene_name "TMEM184A";class_code "j";oId "Esophagus-Mucosa_00310031";is.last "FALSE";is.first "FALSE";is.singleExon "FALSE"
chr7	transdecoder	exon	1550305	1550395	.	-	.	transcript_id "DNTX_00226375";transcript_type "protein_coding";transcript_biotype "protein_coding";exon_number "4";gene_id "XLOC_027473";gene_name "TMEM184A";class_code "j";oId "Esophagus-Mucosa_00310031";is.last "FALSE";is.first "FALSE";is.singleExon "FALSE"
chr7	transdecoder	exon	1550817	1550982	.	-	.	transcript_id "DNTX_00226375";transcript_type "protein_coding";transcript_biotype "protein_coding";exon_number "3";gene_id "XLOC_027473";gene_name "TMEM184A";class_code "j";oId "Esophagus-Mucosa_00310031";is.last "FALSE";is.first "FALSE";is.singleExon "FALSE"
chr7	transdecoder	exon	1555266	1555484	.	-	.	transcript_id "DNTX_00226375";transcript_type "protein_coding";transcript_biotype "protein_coding";exon_number "2";gene_id "XLOC_027473";gene_name "TMEM184A";class_code "j";oId "Esophagus-Mucosa_00310031";is.last "FALSE";is.first "FALSE";is.singleExon "FALSE"
chr7	transdecoder	exon	1555683	1560821	.	-	.	transcript_id "DNTX_00226375";transcript_type "protein_coding";transcript_biotype "protein_coding";exon_number "1";gene_id "XLOC_027473";gene_name "TMEM184A";class_code "j";oId "Esophagus-Mucosa_00310031";is.last "FALSE";novel_exon_id "nvl_exon175551";novel_exon_type "novel_TSS";is.first "TRUE";is.singleExon "FALSE"
chr7	transdecoder	five_prime_UTR	1546777	1547181	.	-	.	transcript_id "DNTX_00226375";transcript_type "protein_coding";transcript_biotype "protein_coding";gene_id "XLOC_027473";gene_name "TMEM184A";class_code "j";oId "Esophagus-Mucosa_00310031";is.last "FALSE";is.first "FALSE";is.singleExon "FALSE"
chr7	transdecoder	five_prime_UTR	1547742	1547939	.	-	.	transcript_id "DNTX_00226375";transcript_type "protein_coding";transcript_biotype "protein_coding";gene_id "XLOC_027473";gene_name "TMEM184A";class_code "j";oId "Esophagus-Mucosa_00310031";is.last "FALSE";is.first "FALSE";is.singleExon "FALSE"
chr7	transdecoder	five_prime_UTR	1548519	1548688	.	-	.	transcript_id "DNTX_00226375";transcript_type "protein_coding";transcript_biotype "protein_coding";gene_id "XLOC_027473";gene_name "TMEM184A";class_code "j";oId "Esophagus-Mucosa_00310031";is.last "FALSE";is.first "FALSE";is.singleExon "FALSE"
chr7	transdecoder	five_prime_UTR	1549547	1549945	.	-	.	transcript_id "DNTX_00226375";transcript_type "protein_coding";transcript_biotype "protein_coding";gene_id "XLOC_027473";gene_name "TMEM184A";class_code "j";oId "Esophagus-Mucosa_00310031";is.last "FALSE";novel_exon_id "nvl_exon175550";novel_exon_type "RI";is.first "FALSE";is.singleExon "FALSE"
chr7	transdecoder	five_prime_UTR	1550123	1550198	.	-	.	transcript_id "DNTX_00226375";transcript_type "protein_coding";transcript_biotype "protein_coding";gene_id "XLOC_027473";gene_name "TMEM184A";class_code "j";oId "Esophagus-Mucosa_00310031";is.last "FALSE";is.first "FALSE";is.singleExon "FALSE"
chr7	transdecoder	five_prime_UTR	1550305	1550395	.	-	.	transcript_id "DNTX_00226375";transcript_type "protein_coding";transcript_biotype "protein_coding";gene_id "XLOC_027473";gene_name "TMEM184A";class_code "j";oId "Esophagus-Mucosa_00310031";is.last "FALSE";is.first "FALSE";is.singleExon "FALSE"
chr7	transdecoder	five_prime_UTR	1550817	1550982	.	-	.	transcript_id "DNTX_00226375";transcript_type "protein_coding";transcript_biotype "protein_coding";gene_id "XLOC_027473";gene_name "TMEM184A";class_code "j";oId "Esophagus-Mucosa_00310031";is.last "FALSE";is.first "FALSE";is.singleExon "FALSE"
chr7	transdecoder	five_prime_UTR	1555266	1555484	.	-	.	transcript_id "DNTX_00226375";transcript_type "protein_coding";transcript_biotype "protein_coding";gene_id "XLOC_027473";gene_name "TMEM184A";class_code "j";oId "Esophagus-Mucosa_00310031";is.last "FALSE";is.first "FALSE";is.singleExon "FALSE"
chr7	transdecoder	five_prime_UTR	1555683	1560821	.	-	.	transcript_id "DNTX_00226375";transcript_type "protein_coding";transcript_biotype "protein_coding";gene_id "XLOC_027473";gene_name "TMEM184A";class_code "j";oId "Esophagus-Mucosa_00310031";is.last "FALSE";novel_exon_id "nvl_exon175551";novel_exon_type "novel_TSS";is.first "TRUE";is.singleExon "FALSE"
chr7	transdecoder	start_codon	1546774	1546776	.	-	0	transcript_id "DNTX_00226375";transcript_type "protein_coding";transcript_biotype "protein_coding";gene_id "XLOC_027473";gene_name "TMEM184A";class_code "j";oId "Esophagus-Mucosa_00310031";is.last "FALSE";is.first "FALSE";is.singleExon "FALSE"
chr7	transdecoder	CDS	1545379	1546776	.	-	0	transcript_id "DNTX_00226375";transcript_type "protein_coding";transcript_biotype "protein_coding";gene_id "XLOC_027473";gene_name "TMEM184A";class_code "j";oId "Esophagus-Mucosa_00310031";is.last "FALSE";is.first "FALSE";is.singleExon "FALSE"
chr7	transdecoder	stop_codon	1545376	1545378	.	-	0	transcript_id "DNTX_00226375";transcript_type "protein_coding";transcript_biotype "protein_coding";gene_id "XLOC_027473";gene_name "TMEM184A";class_code "j";oId "Esophagus-Mucosa_00310031";is.last "FALSE";is.first "FALSE";is.singleExon "FALSE"
chr7	transdecoder	three_prime_UTR	1543814	1545375	.	-	.	transcript_id "DNTX_00226375";transcript_type "protein_coding";transcript_biotype "protein_coding";gene_id "XLOC_027473";gene_name "TMEM184A";class_code "j";oId "Esophagus-Mucosa_00310031";is.last "FALSE";is.first "FALSE";is.singleExon "FALSE"
chr7	StringTie	transcript	1543814	1555472	.	-	.	transcript_id "DNTX_00225084";transcript_type "noncoding";transcript_biotype "noncoding";gene_id "XLOC_027473";gene_name "TMEM184A";class_code "j";oId "Skin-NotSunExposedSuprapubic_00331380";is.last "FALSE";is.first "FALSE";is.singleExon "FALSE"
chr7	StringTie	exon	1543814	1547181	.	-	.	transcript_id "DNTX_00225084";transcript_type "noncoding";transcript_biotype "noncoding";exon_number "9";gene_id "XLOC_027473";gene_name "TMEM184A";class_code "j";oId "Skin-NotSunExposedSuprapubic_00331380";is.last "TRUE";is.first "FALSE";is.singleExon "FALSE"
chr7	StringTie	exon	1547742	1547939	.	-	.	transcript_id "DNTX_00225084";transcript_type "noncoding";transcript_biotype "noncoding";exon_number "8";gene_id "XLOC_027473";gene_name "TMEM184A";class_code "j";oId "Skin-NotSunExposedSuprapubic_00331380";is.last "FALSE";is.first "FALSE";is.singleExon "FALSE"
chr7	StringTie	exon	1548519	1548688	.	-	.	transcript_id "DNTX_00225084";transcript_type "noncoding";transcript_biotype "noncoding";exon_number "7";gene_id "XLOC_027473";gene_name "TMEM184A";class_code "j";oId "Skin-NotSunExposedSuprapubic_00331380";is.last "FALSE";is.first "FALSE";is.singleExon "FALSE"
chr7	StringTie	exon	1549547	1549604	.	-	.	transcript_id "DNTX_00225084";transcript_type "noncoding";transcript_biotype "noncoding";exon_number "6";gene_id "XLOC_027473";gene_name "TMEM184A";class_code "j";oId "Skin-NotSunExposedSuprapubic_00331380";is.last "FALSE";is.first "FALSE";is.singleExon "FALSE"
chr7	StringTie	exon	1549854	1549945	.	-	.	transcript_id "DNTX_00225084";transcript_type "noncoding";transcript_biotype "noncoding";exon_number "5";gene_id "XLOC_027473";gene_name "TMEM184A";class_code "j";oId "Skin-NotSunExposedSuprapubic_00331380";is.last "FALSE";is.first "FALSE";is.singleExon "FALSE"
chr7	StringTie	exon	1550123	1550198	.	-	.	transcript_id "DNTX_00225084";transcript_type "noncoding";transcript_biotype "noncoding";exon_number "4";gene_id "XLOC_027473";gene_name "TMEM184A";class_code "j";oId "Skin-NotSunExposedSuprapubic_00331380";is.last "FALSE";is.first "FALSE";is.singleExon "FALSE"
chr7	StringTie	exon	1550305	1550395	.	-	.	transcript_id "DNTX_00225084";transcript_type "noncoding";transcript_biotype "noncoding";exon_number "3";gene_id "XLOC_027473";gene_name "TMEM184A";class_code "j";oId "Skin-NotSunExposedSuprapubic_00331380";is.last "FALSE";is.first "FALSE";is.singleExon "FALSE"
chr7	StringTie	exon	1550817	1550982	.	-	.	transcript_id "DNTX_00225084";transcript_type "noncoding";transcript_biotype "noncoding";exon_number "2";gene_id "XLOC_027473";gene_name "TMEM184A";class_code "j";oId "Skin-NotSunExposedSuprapubic_00331380";is.last "FALSE";is.first "FALSE";is.singleExon "FALSE"
chr7	StringTie	exon	1555266	1555472	.	-	.	transcript_id "DNTX_00225084";transcript_type "noncoding";transcript_biotype "noncoding";exon_number "1";gene_id "XLOC_027473";gene_name "TMEM184A";class_code "j";oId "Skin-NotSunExposedSuprapubic_00331380";is.last "FALSE";is.first "TRUE";is.singleExon "FALSE"
chr7	StringTie	transcript	1543814	1560821	.	-	.	transcript_id "DNTX_00226374";transcript_type "noncoding";transcript_biotype "noncoding";gene_id "XLOC_027473";gene_name "TMEM184A";class_code "j";oId "Esophagus-Mucosa_00303809";is.last "FALSE";is.first "FALSE";is.singleExon "FALSE"
chr7	StringTie	exon	1543814	1547181	.	-	.	transcript_id "DNTX_00226374";transcript_type "noncoding";transcript_biotype "noncoding";exon_number "10";gene_id "XLOC_027473";gene_name "TMEM184A";class_code "j";oId "Esophagus-Mucosa_00303809";is.last "TRUE";is.first "FALSE";is.singleExon "FALSE"
chr7	StringTie	exon	1547742	1547939	.	-	.	transcript_id "DNTX_00226374";transcript_type "noncoding";transcript_biotype "noncoding";exon_number "9";gene_id "XLOC_027473";gene_name "TMEM184A";class_code "j";oId "Esophagus-Mucosa_00303809";is.last "FALSE";is.first "FALSE";is.singleExon "FALSE"
chr7	StringTie	exon	1548519	1548688	.	-	.	transcript_id "DNTX_00226374";transcript_type "noncoding";transcript_biotype "noncoding";exon_number "8";gene_id "XLOC_027473";gene_name "TMEM184A";class_code "j";oId "Esophagus-Mucosa_00303809";is.last "FALSE";is.first "FALSE";is.singleExon "FALSE"
chr7	StringTie	exon	1548927	1549604	.	-	.	transcript_id "DNTX_00226374";transcript_type "noncoding";transcript_biotype "noncoding";exon_number "7";gene_id "XLOC_027473";gene_name "TMEM184A";class_code "j";oId "Esophagus-Mucosa_00303809";is.last "FALSE";novel_exon_id "nvl_exon175552";novel_exon_type "A5SS";is.first "FALSE";is.singleExon "FALSE"
chr7	StringTie	exon	1549854	1549945	.	-	.	transcript_id "DNTX_00226374";transcript_type "noncoding";transcript_biotype "noncoding";exon_number "6";gene_id "XLOC_027473";gene_name "TMEM184A";class_code "j";oId "Esophagus-Mucosa_00303809";is.last "FALSE";is.first "FALSE";is.singleExon "FALSE"
chr7	StringTie	exon	1550123	1550198	.	-	.	transcript_id "DNTX_00226374";transcript_type "noncoding";transcript_biotype "noncoding";exon_number "5";gene_id "XLOC_027473";gene_name "TMEM184A";class_code "j";oId "Esophagus-Mucosa_00303809";is.last "FALSE";is.first "FALSE";is.singleExon "FALSE"
chr7	StringTie	exon	1550305	1550395	.	-	.	transcript_id "DNTX_00226374";transcript_type "noncoding";transcript_biotype "noncoding";exon_number "4";gene_id "XLOC_027473";gene_name "TMEM184A";class_code "j";oId "Esophagus-Mucosa_00303809";is.last "FALSE";is.first "FALSE";is.singleExon "FALSE"
chr7	StringTie	exon	1550817	1550982	.	-	.	transcript_id "DNTX_00226374";transcript_type "noncoding";transcript_biotype "noncoding";exon_number "3";gene_id "XLOC_027473";gene_name "TMEM184A";class_code "j";oId "Esophagus-Mucosa_00303809";is.last "FALSE";is.first "FALSE";is.singleExon "FALSE"
chr7	StringTie	exon	1555266	1555484	.	-	.	transcript_id "DNTX_00226374";transcript_type "noncoding";transcript_biotype "noncoding";exon_number "2";gene_id "XLOC_027473";gene_name "TMEM184A";class_code "j";oId "Esophagus-Mucosa_00303809";is.last "FALSE";is.first "FALSE";is.singleExon "FALSE"
chr7	StringTie	exon	1560662	1560821	.	-	.	transcript_id "DNTX_00226374";transcript_type "noncoding";transcript_biotype "noncoding";exon_number "1";gene_id "XLOC_027473";gene_name "TMEM184A";class_code "j";oId "Esophagus-Mucosa_00303809";is.last "FALSE";is.first "TRUE";is.singleExon "FALSE"
chr7	StringTie	transcript	1543814	1560821	.	-	.	transcript_id "DNTX_00222577";transcript_type "noncoding";transcript_biotype "noncoding";gene_id "XLOC_027473";gene_name "TMEM184A";class_code "j";oId "Skin-SunExposedLowerleg_00351224";is.last "FALSE";is.first "FALSE";is.singleExon "FALSE"
chr7	StringTie	exon	1543814	1547181	.	-	.	transcript_id "DNTX_00222577";transcript_type "noncoding";transcript_biotype "noncoding";exon_number "9";gene_id "XLOC_027473";gene_name "TMEM184A";class_code "j";oId "Skin-SunExposedLowerleg_00351224";is.last "TRUE";is.first "FALSE";is.singleExon "FALSE"
chr7	StringTie	exon	1547742	1547939	.	-	.	transcript_id "DNTX_00222577";transcript_type "noncoding";transcript_biotype "noncoding";exon_number "8";gene_id "XLOC_027473";gene_name "TMEM184A";class_code "j";oId "Skin-SunExposedLowerleg_00351224";is.last "FALSE";is.first "FALSE";is.singleExon "FALSE"
chr7	StringTie	exon	1548519	1548688	.	-	.	transcript_id "DNTX_00222577";transcript_type "noncoding";transcript_biotype "noncoding";exon_number "7";gene_id "XLOC_027473";gene_name "TMEM184A";class_code "j";oId "Skin-SunExposedLowerleg_00351224";is.last "FALSE";is.first "FALSE";is.singleExon "FALSE"
chr7	StringTie	exon	1549854	1549945	.	-	.	transcript_id "DNTX_00222577";transcript_type "noncoding";transcript_biotype "noncoding";exon_number "6";gene_id "XLOC_027473";gene_name "TMEM184A";class_code "j";oId "Skin-SunExposedLowerleg_00351224";is.last "FALSE";is.first "FALSE";is.singleExon "FALSE"
chr7	StringTie	exon	1550123	1550198	.	-	.	transcript_id "DNTX_00222577";transcript_type "noncoding";transcript_biotype "noncoding";exon_number "5";gene_id "XLOC_027473";gene_name "TMEM184A";class_code "j";oId "Skin-SunExposedLowerleg_00351224";is.last "FALSE";is.first "FALSE";is.singleExon "FALSE"
chr7	StringTie	exon	1550305	1550395	.	-	.	transcript_id "DNTX_00222577";transcript_type "noncoding";transcript_biotype "noncoding";exon_number "4";gene_id "XLOC_027473";gene_name "TMEM184A";class_code "j";oId "Skin-SunExposedLowerleg_00351224";is.last "FALSE";is.first "FALSE";is.singleExon "FALSE"
chr7	StringTie	exon	1550817	1550982	.	-	.	transcript_id "DNTX_00222577";transcript_type "noncoding";transcript_biotype "noncoding";exon_number "3";gene_id "XLOC_027473";gene_name "TMEM184A";class_code "j";oId "Skin-SunExposedLowerleg_00351224";is.last "FALSE";is.first "FALSE";is.singleExon "FALSE"
chr7	StringTie	exon	1555266	1555484	.	-	.	transcript_id "DNTX_00222577";transcript_type "noncoding";transcript_biotype "noncoding";exon_number "2";gene_id "XLOC_027473";gene_name "TMEM184A";class_code "j";oId "Skin-SunExposedLowerleg_00351224";is.last "FALSE";is.first "FALSE";is.singleExon "FALSE"
chr7	StringTie	exon	1560662	1560821	.	-	.	transcript_id "DNTX_00222577";transcript_type "noncoding";transcript_biotype "noncoding";exon_number "1";gene_id "XLOC_027473";gene_name "TMEM184A";class_code "j";oId "Skin-SunExposedLowerleg_00351224";is.last "FALSE";is.first "TRUE";is.singleExon "FALSE"
chr7	StringTie	transcript	1543830	1545779	.	-	.	transcript_id "DNTX_00226376";transcript_type "noncoding";transcript_biotype "noncoding";gene_id "XLOC_027473";gene_name "TMEM184A";class_code "=";oId "Esophagus-Mucosa_00298827";is.last "FALSE";is.first "FALSE";is.singleExon "FALSE"
chr7	StringTie	exon	1543830	1544057	.	-	.	transcript_id "DNTX_00226376";transcript_type "noncoding";transcript_biotype "noncoding";exon_number "2";gene_id "XLOC_027473";gene_name "TMEM184A";class_code "=";oId "Esophagus-Mucosa_00298827";is.last "TRUE";is.first "FALSE";is.singleExon "FALSE"
chr7	StringTie	exon	1545599	1545779	.	-	.	transcript_id "DNTX_00226376";transcript_type "noncoding";transcript_biotype "noncoding";exon_number "1";gene_id "XLOC_027473";gene_name "TMEM184A";class_code "=";oId "Esophagus-Mucosa_00298827";is.last "FALSE";is.first "TRUE";is.singleExon "FALSE"
chr7	StringTie	transcript	1544239	1555472	.	-	.	transcript_id "DNTX_00226531";transcript_type "noncoding";transcript_biotype "noncoding";gene_id "XLOC_027473";gene_name "TMEM184A";class_code "j";oId "SmallIntestine-TerminalIleum_00357879";is.last "FALSE";is.first "FALSE";is.singleExon "FALSE"
chr7	StringTie	exon	1544239	1544481	.	-	.	transcript_id "DNTX_00226531";transcript_type "noncoding";transcript_biotype "noncoding";exon_number "9";gene_id "XLOC_027473";gene_name "TMEM184A";class_code "j";oId "SmallIntestine-TerminalIleum_00357879";is.last "TRUE";novel_exon_id "nvl_exon175553";novel_exon_type "A5SS";is.first "FALSE";is.singleExon "FALSE"
chr7	StringTie	exon	1544694	1547181	.	-	.	transcript_id "DNTX_00226531";transcript_type "noncoding";transcript_biotype "noncoding";exon_number "8";gene_id "XLOC_027473";gene_name "TMEM184A";class_code "j";oId "SmallIntestine-TerminalIleum_00357879";is.last "FALSE";is.first "FALSE";is.singleExon "FALSE"
chr7	StringTie	exon	1547742	1547939	.	-	.	transcript_id "DNTX_00226531";transcript_type "noncoding";transcript_biotype "noncoding";exon_number "7";gene_id "XLOC_027473";gene_name "TMEM184A";class_code "j";oId "SmallIntestine-TerminalIleum_00357879";is.last "FALSE";is.first "FALSE";is.singleExon "FALSE"
chr7	StringTie	exon	1548519	1548688	.	-	.	transcript_id "DNTX_00226531";transcript_type "noncoding";transcript_biotype "noncoding";exon_number "6";gene_id "XLOC_027473";gene_name "TMEM184A";class_code "j";oId "SmallIntestine-TerminalIleum_00357879";is.last "FALSE";is.first "FALSE";is.singleExon "FALSE"
chr7	StringTie	exon	1549854	1549945	.	-	.	transcript_id "DNTX_00226531";transcript_type "noncoding";transcript_biotype "noncoding";exon_number "5";gene_id "XLOC_027473";gene_name "TMEM184A";class_code "j";oId "SmallIntestine-TerminalIleum_00357879";is.last "FALSE";is.first "FALSE";is.singleExon "FALSE"
chr7	StringTie	exon	1550123	1550198	.	-	.	transcript_id "DNTX_00226531";transcript_type "noncoding";transcript_biotype "noncoding";exon_number "4";gene_id "XLOC_027473";gene_name "TMEM184A";class_code "j";oId "SmallIntestine-TerminalIleum_00357879";is.last "FALSE";is.first "FALSE";is.singleExon "FALSE"
chr7	StringTie	exon	1550305	1550395	.	-	.	transcript_id "DNTX_00226531";transcript_type "noncoding";transcript_biotype "noncoding";exon_number "3";gene_id "XLOC_027473";gene_name "TMEM184A";class_code "j";oId "SmallIntestine-TerminalIleum_00357879";is.last "FALSE";is.first "FALSE";is.singleExon "FALSE"
chr7	StringTie	exon	1550817	1550982	.	-	.	transcript_id "DNTX_00226531";transcript_type "noncoding";transcript_biotype "noncoding";exon_number "2";gene_id "XLOC_027473";gene_name "TMEM184A";class_code "j";oId "SmallIntestine-TerminalIleum_00357879";is.last "FALSE";is.first "FALSE";is.singleExon "FALSE"
chr7	StringTie	exon	1555266	1555472	.	-	.	transcript_id "DNTX_00226531";transcript_type "noncoding";transcript_biotype "noncoding";exon_number "1";gene_id "XLOC_027473";gene_name "TMEM184A";class_code "j";oId "SmallIntestine-TerminalIleum_00357879";is.last "FALSE";is.first "TRUE";is.singleExon "FALSE"
chr7	StringTie	transcript	1544250	1560821	.	-	.	transcript_id "DNTX_00226377";transcript_type "noncoding";transcript_biotype "noncoding";gene_id "XLOC_027473";gene_name "TMEM184A";class_code "j";oId "Esophagus-Mucosa_00308651";is.last "FALSE";is.first "FALSE";is.singleExon "FALSE"
chr7	StringTie	exon	1544250	1544481	.	-	.	transcript_id "DNTX_00226377";transcript_type "noncoding";transcript_biotype "noncoding";exon_number "11";gene_id "XLOC_027473";gene_name "TMEM184A";class_code "j";oId "Esophagus-Mucosa_00308651";is.last "TRUE";novel_exon_id "nvl_exon175554";novel_exon_type "A5SS";is.first "FALSE";is.singleExon "FALSE"
chr7	StringTie	exon	1544694	1547181	.	-	.	transcript_id "DNTX_00226377";transcript_type "noncoding";transcript_biotype "noncoding";exon_number "10";gene_id "XLOC_027473";gene_name "TMEM184A";class_code "j";oId "Esophagus-Mucosa_00308651";is.last "FALSE";is.first "FALSE";is.singleExon "FALSE"
chr7	StringTie	exon	1547742	1547939	.	-	.	transcript_id "DNTX_00226377";transcript_type "noncoding";transcript_biotype "noncoding";exon_number "9";gene_id "XLOC_027473";gene_name "TMEM184A";class_code "j";oId "Esophagus-Mucosa_00308651";is.last "FALSE";is.first "FALSE";is.singleExon "FALSE"
chr7	StringTie	exon	1548519	1548688	.	-	.	transcript_id "DNTX_00226377";transcript_type "noncoding";transcript_biotype "noncoding";exon_number "8";gene_id "XLOC_027473";gene_name "TMEM184A";class_code "j";oId "Esophagus-Mucosa_00308651";is.last "FALSE";is.first "FALSE";is.singleExon "FALSE"
chr7	StringTie	exon	1549547	1549604	.	-	.	transcript_id "DNTX_00226377";transcript_type "noncoding";transcript_biotype "noncoding";exon_number "7";gene_id "XLOC_027473";gene_name "TMEM184A";class_code "j";oId "Esophagus-Mucosa_00308651";is.last "FALSE";is.first "FALSE";is.singleExon "FALSE"
chr7	StringTie	exon	1549854	1549945	.	-	.	transcript_id "DNTX_00226377";transcript_type "noncoding";transcript_biotype "noncoding";exon_number "6";gene_id "XLOC_027473";gene_name "TMEM184A";class_code "j";oId "Esophagus-Mucosa_00308651";is.last "FALSE";is.first "FALSE";is.singleExon "FALSE"
chr7	StringTie	exon	1550123	1550198	.	-	.	transcript_id "DNTX_00226377";transcript_type "noncoding";transcript_biotype "noncoding";exon_number "5";gene_id "XLOC_027473";gene_name "TMEM184A";class_code "j";oId "Esophagus-Mucosa_00308651";is.last "FALSE";is.first "FALSE";is.singleExon "FALSE"
chr7	StringTie	exon	1550305	1550395	.	-	.	transcript_id "DNTX_00226377";transcript_type "noncoding";transcript_biotype "noncoding";exon_number "4";gene_id "XLOC_027473";gene_name "TMEM184A";class_code "j";oId "Esophagus-Mucosa_00308651";is.last "FALSE";is.first "FALSE";is.singleExon "FALSE"
chr7	StringTie	exon	1550817	1550982	.	-	.	transcript_id "DNTX_00226377";transcript_type "noncoding";transcript_biotype "noncoding";exon_number "3";gene_id "XLOC_027473";gene_name "TMEM184A";class_code "j";oId "Esophagus-Mucosa_00308651";is.last "FALSE";is.first "FALSE";is.singleExon "FALSE"
chr7	StringTie	exon	1555266	1555484	.	-	.	transcript_id "DNTX_00226377";transcript_type "noncoding";transcript_biotype "noncoding";exon_number "2";gene_id "XLOC_027473";gene_name "TMEM184A";class_code "j";oId "Esophagus-Mucosa_00308651";is.last "FALSE";is.first "FALSE";is.singleExon "FALSE"
chr7	StringTie	exon	1560662	1560821	.	-	.	transcript_id "DNTX_00226377";transcript_type "noncoding";transcript_biotype "noncoding";exon_number "1";gene_id "XLOC_027473";gene_name "TMEM184A";class_code "j";oId "Esophagus-Mucosa_00308651";is.last "FALSE";is.first "TRUE";is.singleExon "FALSE"
chr7	transdecoder	transcript	1544258	1555484	.	-	.	transcript_id "DNTX_00222578";transcript_type "protein_coding";transcript_biotype "protein_coding";gene_id "XLOC_027473";gene_name "TMEM184A";class_code "j";oId "Skin-SunExposedLowerleg_00364775";is.last "FALSE";is.first "FALSE";is.singleExon "FALSE"
chr7	transdecoder	exon	1544258	1544481	.	-	.	transcript_id "DNTX_00222578";transcript_type "protein_coding";transcript_biotype "protein_coding";exon_number "9";gene_id "XLOC_027473";gene_name "TMEM184A";class_code "j";oId "Skin-SunExposedLowerleg_00364775";is.last "TRUE";novel_exon_id "nvl_exon175555";novel_exon_type "A5SS";is.first "FALSE";is.singleExon "FALSE"
chr7	transdecoder	exon	1544694	1547181	.	-	.	transcript_id "DNTX_00222578";transcript_type "protein_coding";transcript_biotype "protein_coding";exon_number "8";gene_id "XLOC_027473";gene_name "TMEM184A";class_code "j";oId "Skin-SunExposedLowerleg_00364775";is.last "FALSE";is.first "FALSE";is.singleExon "FALSE"
chr7	transdecoder	exon	1547742	1547939	.	-	.	transcript_id "DNTX_00222578";transcript_type "protein_coding";transcript_biotype "protein_coding";exon_number "7";gene_id "XLOC_027473";gene_name "TMEM184A";class_code "j";oId "Skin-SunExposedLowerleg_00364775";is.last "FALSE";is.first "FALSE";is.singleExon "FALSE"
chr7	transdecoder	exon	1548519	1548688	.	-	.	transcript_id "DNTX_00222578";transcript_type "protein_coding";transcript_biotype "protein_coding";exon_number "6";gene_id "XLOC_027473";gene_name "TMEM184A";class_code "j";oId "Skin-SunExposedLowerleg_00364775";is.last "FALSE";is.first "FALSE";is.singleExon "FALSE"
chr7	transdecoder	exon	1549547	1549945	.	-	.	transcript_id "DNTX_00222578";transcript_type "protein_coding";transcript_biotype "protein_coding";exon_number "5";gene_id "XLOC_027473";gene_name "TMEM184A";class_code "j";oId "Skin-SunExposedLowerleg_00364775";is.last "FALSE";novel_exon_id "nvl_exon175550";novel_exon_type "RI";is.first "FALSE";is.singleExon "FALSE"
chr7	transdecoder	exon	1550123	1550198	.	-	.	transcript_id "DNTX_00222578";transcript_type "protein_coding";transcript_biotype "protein_coding";exon_number "4";gene_id "XLOC_027473";gene_name "TMEM184A";class_code "j";oId "Skin-SunExposedLowerleg_00364775";is.last "FALSE";is.first "FALSE";is.singleExon "FALSE"
chr7	transdecoder	exon	1550305	1550395	.	-	.	transcript_id "DNTX_00222578";transcript_type "protein_coding";transcript_biotype "protein_coding";exon_number "3";gene_id "XLOC_027473";gene_name "TMEM184A";class_code "j";oId "Skin-SunExposedLowerleg_00364775";is.last "FALSE";is.first "FALSE";is.singleExon "FALSE"
chr7	transdecoder	exon	1550817	1550982	.	-	.	transcript_id "DNTX_00222578";transcript_type "protein_coding";transcript_biotype "protein_coding";exon_number "2";gene_id "XLOC_027473";gene_name "TMEM184A";class_code "j";oId "Skin-SunExposedLowerleg_00364775";is.last "FALSE";is.first "FALSE";is.singleExon "FALSE"
chr7	transdecoder	exon	1555266	1555484	.	-	.	transcript_id "DNTX_00222578";transcript_type "protein_coding";transcript_biotype "protein_coding";exon_number "1";gene_id "XLOC_027473";gene_name "TMEM184A";class_code "j";oId "Skin-SunExposedLowerleg_00364775";is.last "FALSE";is.first "TRUE";is.singleExon "FALSE"
chr7	transdecoder	five_prime_UTR	1546777	1547181	.	-	.	transcript_id "DNTX_00222578";transcript_type "protein_coding";transcript_biotype "protein_coding";gene_id "XLOC_027473";gene_name "TMEM184A";class_code "j";oId "Skin-SunExposedLowerleg_00364775";is.last "FALSE";is.first "FALSE";is.singleExon "FALSE"
chr7	transdecoder	five_prime_UTR	1547742	1547939	.	-	.	transcript_id "DNTX_00222578";transcript_type "protein_coding";transcript_biotype "protein_coding";gene_id "XLOC_027473";gene_name "TMEM184A";class_code "j";oId "Skin-SunExposedLowerleg_00364775";is.last "FALSE";is.first "FALSE";is.singleExon "FALSE"
chr7	transdecoder	five_prime_UTR	1548519	1548688	.	-	.	transcript_id "DNTX_00222578";transcript_type "protein_coding";transcript_biotype "protein_coding";gene_id "XLOC_027473";gene_name "TMEM184A";class_code "j";oId "Skin-SunExposedLowerleg_00364775";is.last "FALSE";is.first "FALSE";is.singleExon "FALSE"
chr7	transdecoder	five_prime_UTR	1549547	1549945	.	-	.	transcript_id "DNTX_00222578";transcript_type "protein_coding";transcript_biotype "protein_coding";gene_id "XLOC_027473";gene_name "TMEM184A";class_code "j";oId "Skin-SunExposedLowerleg_00364775";is.last "FALSE";novel_exon_id "nvl_exon175550";novel_exon_type "RI";is.first "FALSE";is.singleExon "FALSE"
chr7	transdecoder	five_prime_UTR	1550123	1550198	.	-	.	transcript_id "DNTX_00222578";transcript_type "protein_coding";transcript_biotype "protein_coding";gene_id "XLOC_027473";gene_name "TMEM184A";class_code "j";oId "Skin-SunExposedLowerleg_00364775";is.last "FALSE";is.first "FALSE";is.singleExon "FALSE"
chr7	transdecoder	five_prime_UTR	1550305	1550395	.	-	.	transcript_id "DNTX_00222578";transcript_type "protein_coding";transcript_biotype "protein_coding";gene_id "XLOC_027473";gene_name "TMEM184A";class_code "j";oId "Skin-SunExposedLowerleg_00364775";is.last "FALSE";is.first "FALSE";is.singleExon "FALSE"
chr7	transdecoder	five_prime_UTR	1550817	1550982	.	-	.	transcript_id "DNTX_00222578";transcript_type "protein_coding";transcript_biotype "protein_coding";gene_id "XLOC_027473";gene_name "TMEM184A";class_code "j";oId "Skin-SunExposedLowerleg_00364775";is.last "FALSE";is.first "FALSE";is.singleExon "FALSE"
chr7	transdecoder	five_prime_UTR	1555266	1555484	.	-	.	transcript_id "DNTX_00222578";transcript_type "protein_coding";transcript_biotype "protein_coding";gene_id "XLOC_027473";gene_name "TMEM184A";class_code "j";oId "Skin-SunExposedLowerleg_00364775";is.last "FALSE";is.first "TRUE";is.singleExon "FALSE"
chr7	transdecoder	start_codon	1546774	1546776	.	-	0	transcript_id "DNTX_00222578";transcript_type "protein_coding";transcript_biotype "protein_coding";gene_id "XLOC_027473";gene_name "TMEM184A";class_code "j";oId "Skin-SunExposedLowerleg_00364775";is.last "FALSE";is.first "FALSE";is.singleExon "FALSE"
chr7	transdecoder	CDS	1545379	1546776	.	-	0	transcript_id "DNTX_00222578";transcript_type "protein_coding";transcript_biotype "protein_coding";gene_id "XLOC_027473";gene_name "TMEM184A";class_code "j";oId "Skin-SunExposedLowerleg_00364775";is.last "FALSE";is.first "FALSE";is.singleExon "FALSE"
chr7	transdecoder	stop_codon	1545376	1545378	.	-	0	transcript_id "DNTX_00222578";transcript_type "protein_coding";transcript_biotype "protein_coding";gene_id "XLOC_027473";gene_name "TMEM184A";class_code "j";oId "Skin-SunExposedLowerleg_00364775";is.last "FALSE";is.first "FALSE";is.singleExon "FALSE"
chr7	transdecoder	three_prime_UTR	1544258	1544481	.	-	.	transcript_id "DNTX_00222578";transcript_type "protein_coding";transcript_biotype "protein_coding";gene_id "XLOC_027473";gene_name "TMEM184A";class_code "j";oId "Skin-SunExposedLowerleg_00364775";is.last "TRUE";novel_exon_id "nvl_exon175555";novel_exon_type "A5SS";is.first "FALSE";is.singleExon "FALSE"
chr7	transdecoder	three_prime_UTR	1544694	1545375	.	-	.	transcript_id "DNTX_00222578";transcript_type "protein_coding";transcript_biotype "protein_coding";gene_id "XLOC_027473";gene_name "TMEM184A";class_code "j";oId "Skin-SunExposedLowerleg_00364775";is.last "FALSE";is.first "FALSE";is.singleExon "FALSE"
chr7	StringTie	transcript	1544258	1560821	.	-	.	transcript_id "DNTX_00226378";transcript_type "noncoding";transcript_biotype "noncoding";gene_id "XLOC_027473";gene_name "TMEM184A";class_code "j";oId "Esophagus-Mucosa_00314223";is.last "FALSE";is.first "FALSE";is.singleExon "FALSE"
chr7	StringTie	exon	1544258	1544481	.	-	.	transcript_id "DNTX_00226378";transcript_type "noncoding";transcript_biotype "noncoding";exon_number "10";gene_id "XLOC_027473";gene_name "TMEM184A";class_code "j";oId "Esophagus-Mucosa_00314223";is.last "TRUE";novel_exon_id "nvl_exon175555";novel_exon_type "A5SS";is.first "FALSE";is.singleExon "FALSE"
chr7	StringTie	exon	1544694	1547181	.	-	.	transcript_id "DNTX_00226378";transcript_type "noncoding";transcript_biotype "noncoding";exon_number "9";gene_id "XLOC_027473";gene_name "TMEM184A";class_code "j";oId "Esophagus-Mucosa_00314223";is.last "FALSE";is.first "FALSE";is.singleExon "FALSE"
chr7	StringTie	exon	1547742	1547939	.	-	.	transcript_id "DNTX_00226378";transcript_type "noncoding";transcript_biotype "noncoding";exon_number "8";gene_id "XLOC_027473";gene_name "TMEM184A";class_code "j";oId "Esophagus-Mucosa_00314223";is.last "FALSE";is.first "FALSE";is.singleExon "FALSE"
chr7	StringTie	exon	1548519	1548688	.	-	.	transcript_id "DNTX_00226378";transcript_type "noncoding";transcript_biotype "noncoding";exon_number "7";gene_id "XLOC_027473";gene_name "TMEM184A";class_code "j";oId "Esophagus-Mucosa_00314223";is.last "FALSE";is.first "FALSE";is.singleExon "FALSE"
chr7	StringTie	exon	1549854	1549945	.	-	.	transcript_id "DNTX_00226378";transcript_type "noncoding";transcript_biotype "noncoding";exon_number "6";gene_id "XLOC_027473";gene_name "TMEM184A";class_code "j";oId "Esophagus-Mucosa_00314223";is.last "FALSE";is.first "FALSE";is.singleExon "FALSE"
chr7	StringTie	exon	1550123	1550198	.	-	.	transcript_id "DNTX_00226378";transcript_type "noncoding";transcript_biotype "noncoding";exon_number "5";gene_id "XLOC_027473";gene_name "TMEM184A";class_code "j";oId "Esophagus-Mucosa_00314223";is.last "FALSE";is.first "FALSE";is.singleExon "FALSE"
chr7	StringTie	exon	1550305	1550395	.	-	.	transcript_id "DNTX_00226378";transcript_type "noncoding";transcript_biotype "noncoding";exon_number "4";gene_id "XLOC_027473";gene_name "TMEM184A";class_code "j";oId "Esophagus-Mucosa_00314223";is.last "FALSE";is.first "FALSE";is.singleExon "FALSE"
chr7	StringTie	exon	1550817	1550982	.	-	.	transcript_id "DNTX_00226378";transcript_type "noncoding";transcript_biotype "noncoding";exon_number "3";gene_id "XLOC_027473";gene_name "TMEM184A";class_code "j";oId "Esophagus-Mucosa_00314223";is.last "FALSE";is.first "FALSE";is.singleExon "FALSE"
chr7	StringTie	exon	1555266	1555484	.	-	.	transcript_id "DNTX_00226378";transcript_type "noncoding";transcript_biotype "noncoding";exon_number "2";gene_id "XLOC_027473";gene_name "TMEM184A";class_code "j";oId "Esophagus-Mucosa_00314223";is.last "FALSE";is.first "FALSE";is.singleExon "FALSE"
chr7	StringTie	exon	1560662	1560821	.	-	.	transcript_id "DNTX_00226378";transcript_type "noncoding";transcript_biotype "noncoding";exon_number "1";gene_id "XLOC_027473";gene_name "TMEM184A";class_code "j";oId "Esophagus-Mucosa_00314223";is.last "FALSE";is.first "TRUE";is.singleExon "FALSE"
chr7	StringTie	transcript	1544354	1560821	.	-	.	transcript_id "DNTX_00226379";transcript_type "noncoding";transcript_biotype "noncoding";gene_id "XLOC_027473";gene_name "TMEM184A";class_code "j";oId "Esophagus-Mucosa_00311053";is.last "FALSE";is.first "FALSE";is.singleExon "FALSE"
chr7	StringTie	exon	1544354	1545571	.	-	.	transcript_id "DNTX_00226379";transcript_type "noncoding";transcript_biotype "noncoding";exon_number "10";gene_id "XLOC_027473";gene_name "TMEM184A";class_code "j";oId "Esophagus-Mucosa_00311053";is.last "TRUE";novel_exon_id "nvl_exon175556";novel_exon_type "novel_TES";is.first "FALSE";is.singleExon "FALSE"
chr7	StringTie	exon	1545599	1547181	.	-	.	transcript_id "DNTX_00226379";transcript_type "noncoding";transcript_biotype "noncoding";exon_number "9";gene_id "XLOC_027473";gene_name "TMEM184A";class_code "j";oId "Esophagus-Mucosa_00311053";is.last "FALSE";novel_exon_id "nvl_exon175546";novel_exon_type "RI";is.first "FALSE";is.singleExon "FALSE"
chr7	StringTie	exon	1547742	1547939	.	-	.	transcript_id "DNTX_00226379";transcript_type "noncoding";transcript_biotype "noncoding";exon_number "8";gene_id "XLOC_027473";gene_name "TMEM184A";class_code "j";oId "Esophagus-Mucosa_00311053";is.last "FALSE";is.first "FALSE";is.singleExon "FALSE"
chr7	StringTie	exon	1548519	1548688	.	-	.	transcript_id "DNTX_00226379";transcript_type "noncoding";transcript_biotype "noncoding";exon_number "7";gene_id "XLOC_027473";gene_name "TMEM184A";class_code "j";oId "Esophagus-Mucosa_00311053";is.last "FALSE";is.first "FALSE";is.singleExon "FALSE"
chr7	StringTie	exon	1549854	1549945	.	-	.	transcript_id "DNTX_00226379";transcript_type "noncoding";transcript_biotype "noncoding";exon_number "6";gene_id "XLOC_027473";gene_name "TMEM184A";class_code "j";oId "Esophagus-Mucosa_00311053";is.last "FALSE";is.first "FALSE";is.singleExon "FALSE"
chr7	StringTie	exon	1550123	1550198	.	-	.	transcript_id "DNTX_00226379";transcript_type "noncoding";transcript_biotype "noncoding";exon_number "5";gene_id "XLOC_027473";gene_name "TMEM184A";class_code "j";oId "Esophagus-Mucosa_00311053";is.last "FALSE";is.first "FALSE";is.singleExon "FALSE"
chr7	StringTie	exon	1550305	1550395	.	-	.	transcript_id "DNTX_00226379";transcript_type "noncoding";transcript_biotype "noncoding";exon_number "4";gene_id "XLOC_027473";gene_name "TMEM184A";class_code "j";oId "Esophagus-Mucosa_00311053";is.last "FALSE";is.first "FALSE";is.singleExon "FALSE"
chr7	StringTie	exon	1550817	1550982	.	-	.	transcript_id "DNTX_00226379";transcript_type "noncoding";transcript_biotype "noncoding";exon_number "3";gene_id "XLOC_027473";gene_name "TMEM184A";class_code "j";oId "Esophagus-Mucosa_00311053";is.last "FALSE";is.first "FALSE";is.singleExon "FALSE"
chr7	StringTie	exon	1555266	1555484	.	-	.	transcript_id "DNTX_00226379";transcript_type "noncoding";transcript_biotype "noncoding";exon_number "2";gene_id "XLOC_027473";gene_name "TMEM184A";class_code "j";oId "Esophagus-Mucosa_00311053";is.last "FALSE";is.first "FALSE";is.singleExon "FALSE"
chr7	StringTie	exon	1560662	1560821	.	-	.	transcript_id "DNTX_00226379";transcript_type "noncoding";transcript_biotype "noncoding";exon_number "1";gene_id "XLOC_027473";gene_name "TMEM184A";class_code "j";oId "Esophagus-Mucosa_00311053";is.last "FALSE";is.first "TRUE";is.singleExon "FALSE"
chr7	transdecoder	transcript	1545587	1556860	.	-	.	transcript_id "DNTX_00215845";transcript_type "protein_coding";transcript_biotype "protein_coding";gene_id "XLOC_027473";gene_name "TMEM184A";class_code "m";oId "Colon-Transverse_00317782";is.last "FALSE";is.first "FALSE";is.singleExon "FALSE"
chr7	transdecoder	exon	1545587	1547181	.	-	.	transcript_id "DNTX_00215845";transcript_type "protein_coding";transcript_biotype "protein_coding";exon_number "8";gene_id "XLOC_027473";gene_name "TMEM184A";class_code "m";oId "Colon-Transverse_00317782";is.last "TRUE";novel_exon_id "nvl_exon175557";novel_exon_type "A5SS";is.first "FALSE";is.singleExon "FALSE"
chr7	transdecoder	exon	1547742	1547939	.	-	.	transcript_id "DNTX_00215845";transcript_type "protein_coding";transcript_biotype "protein_coding";exon_number "7";gene_id "XLOC_027473";gene_name "TMEM184A";class_code "m";oId "Colon-Transverse_00317782";is.last "FALSE";is.first "FALSE";is.singleExon "FALSE"
chr7	transdecoder	exon	1548519	1549945	.	-	.	transcript_id "DNTX_00215845";transcript_type "protein_coding";transcript_biotype "protein_coding";exon_number "6";gene_id "XLOC_027473";gene_name "TMEM184A";class_code "m";oId "Colon-Transverse_00317782";is.last "FALSE";is.first "FALSE";is.singleExon "FALSE"
chr7	transdecoder	exon	1550123	1550198	.	-	.	transcript_id "DNTX_00215845";transcript_type "protein_coding";transcript_biotype "protein_coding";exon_number "5";gene_id "XLOC_027473";gene_name "TMEM184A";class_code "m";oId "Colon-Transverse_00317782";is.last "FALSE";is.first "FALSE";is.singleExon "FALSE"
chr7	transdecoder	exon	1550305	1550395	.	-	.	transcript_id "DNTX_00215845";transcript_type "protein_coding";transcript_biotype "protein_coding";exon_number "4";gene_id "XLOC_027473";gene_name "TMEM184A";class_code "m";oId "Colon-Transverse_00317782";is.last "FALSE";is.first "FALSE";is.singleExon "FALSE"
chr7	transdecoder	exon	1550817	1550982	.	-	.	transcript_id "DNTX_00215845";transcript_type "protein_coding";transcript_biotype "protein_coding";exon_number "3";gene_id "XLOC_027473";gene_name "TMEM184A";class_code "m";oId "Colon-Transverse_00317782";is.last "FALSE";is.first "FALSE";is.singleExon "FALSE"
chr7	transdecoder	exon	1555266	1555484	.	-	.	transcript_id "DNTX_00215845";transcript_type "protein_coding";transcript_biotype "protein_coding";exon_number "2";gene_id "XLOC_027473";gene_name "TMEM184A";class_code "m";oId "Colon-Transverse_00317782";is.last "FALSE";is.first "FALSE";is.singleExon "FALSE"
chr7	transdecoder	exon	1556114	1556860	.	-	.	transcript_id "DNTX_00215845";transcript_type "protein_coding";transcript_biotype "protein_coding";exon_number "1";gene_id "XLOC_027473";gene_name "TMEM184A";class_code "m";oId "Colon-Transverse_00317782";is.last "FALSE";novel_exon_id "nvl_exon175558";novel_exon_type "A3SS";is.first "TRUE";is.singleExon "FALSE"
chr7	transdecoder	five_prime_UTR	1549270	1549945	.	-	.	transcript_id "DNTX_00215845";transcript_type "protein_coding";transcript_biotype "protein_coding";gene_id "XLOC_027473";gene_name "TMEM184A";class_code "m";oId "Colon-Transverse_00317782";is.last "FALSE";is.first "FALSE";is.singleExon "FALSE"
chr7	transdecoder	five_prime_UTR	1550123	1550198	.	-	.	transcript_id "DNTX_00215845";transcript_type "protein_coding";transcript_biotype "protein_coding";gene_id "XLOC_027473";gene_name "TMEM184A";class_code "m";oId "Colon-Transverse_00317782";is.last "FALSE";is.first "FALSE";is.singleExon "FALSE"
chr7	transdecoder	five_prime_UTR	1550305	1550395	.	-	.	transcript_id "DNTX_00215845";transcript_type "protein_coding";transcript_biotype "protein_coding";gene_id "XLOC_027473";gene_name "TMEM184A";class_code "m";oId "Colon-Transverse_00317782";is.last "FALSE";is.first "FALSE";is.singleExon "FALSE"
chr7	transdecoder	five_prime_UTR	1550817	1550982	.	-	.	transcript_id "DNTX_00215845";transcript_type "protein_coding";transcript_biotype "protein_coding";gene_id "XLOC_027473";gene_name "TMEM184A";class_code "m";oId "Colon-Transverse_00317782";is.last "FALSE";is.first "FALSE";is.singleExon "FALSE"
chr7	transdecoder	five_prime_UTR	1555266	1555484	.	-	.	transcript_id "DNTX_00215845";transcript_type "protein_coding";transcript_biotype "protein_coding";gene_id "XLOC_027473";gene_name "TMEM184A";class_code "m";oId "Colon-Transverse_00317782";is.last "FALSE";is.first "FALSE";is.singleExon "FALSE"
chr7	transdecoder	five_prime_UTR	1556114	1556860	.	-	.	transcript_id "DNTX_00215845";transcript_type "protein_coding";transcript_biotype "protein_coding";gene_id "XLOC_027473";gene_name "TMEM184A";class_code "m";oId "Colon-Transverse_00317782";is.last "FALSE";novel_exon_id "nvl_exon175558";novel_exon_type "A3SS";is.first "TRUE";is.singleExon "FALSE"
chr7	transdecoder	start_codon	1549267	1549269	.	-	2	transcript_id "DNTX_00215845";transcript_type "protein_coding";transcript_biotype "protein_coding";gene_id "XLOC_027473";gene_name "TMEM184A";class_code "m";oId "Colon-Transverse_00317782";is.last "FALSE";is.first "FALSE";is.singleExon "FALSE"
chr7	transdecoder	CDS	1546955	1547181	.	-	2	transcript_id "DNTX_00215845";transcript_type "protein_coding";transcript_biotype "protein_coding";gene_id "XLOC_027473";gene_name "TMEM184A";class_code "m";oId "Colon-Transverse_00317782";is.last "FALSE";is.first "FALSE";is.singleExon "FALSE"
chr7	transdecoder	CDS	1547742	1547939	.	-	2	transcript_id "DNTX_00215845";transcript_type "protein_coding";transcript_biotype "protein_coding";gene_id "XLOC_027473";gene_name "TMEM184A";class_code "m";oId "Colon-Transverse_00317782";is.last "FALSE";is.first "FALSE";is.singleExon "FALSE"
chr7	transdecoder	CDS	1548519	1549269	.	-	0	transcript_id "DNTX_00215845";transcript_type "protein_coding";transcript_biotype "protein_coding";gene_id "XLOC_027473";gene_name "TMEM184A";class_code "m";oId "Colon-Transverse_00317782";is.last "FALSE";is.first "FALSE";is.singleExon "FALSE"
chr7	transdecoder	stop_codon	1546952	1546954	.	-	2	transcript_id "DNTX_00215845";transcript_type "protein_coding";transcript_biotype "protein_coding";gene_id "XLOC_027473";gene_name "TMEM184A";class_code "m";oId "Colon-Transverse_00317782";is.last "FALSE";is.first "FALSE";is.singleExon "FALSE"
chr7	transdecoder	three_prime_UTR	1545587	1546951	.	-	.	transcript_id "DNTX_00215845";transcript_type "protein_coding";transcript_biotype "protein_coding";gene_id "XLOC_027473";gene_name "TMEM184A";class_code "m";oId "Colon-Transverse_00317782";is.last "FALSE";is.first "FALSE";is.singleExon "FALSE"
chr7	StringTie	transcript	1545597	1555472	.	-	.	transcript_id "DNTX_00224140";transcript_type "noncoding";transcript_biotype "noncoding";gene_id "XLOC_027473";gene_name "TMEM184A";class_code "c";oId "Colon-Transverse_00323823";is.last "FALSE";is.first "FALSE";is.singleExon "FALSE"
chr7	StringTie	exon	1545597	1547181	.	-	.	transcript_id "DNTX_00224140";transcript_type "noncoding";transcript_biotype "noncoding";exon_number "8";gene_id "XLOC_027473";gene_name "TMEM184A";class_code "c";oId "Colon-Transverse_00323823";is.last "TRUE";novel_exon_id "nvl_exon175559";novel_exon_type "A5SS";is.first "FALSE";is.singleExon "FALSE"
chr7	StringTie	exon	1547742	1547939	.	-	.	transcript_id "DNTX_00224140";transcript_type "noncoding";transcript_biotype "noncoding";exon_number "7";gene_id "XLOC_027473";gene_name "TMEM184A";class_code "c";oId "Colon-Transverse_00323823";is.last "FALSE";is.first "FALSE";is.singleExon "FALSE"
chr7	StringTie	exon	1548519	1548688	.	-	.	transcript_id "DNTX_00224140";transcript_type "noncoding";transcript_biotype "noncoding";exon_number "6";gene_id "XLOC_027473";gene_name "TMEM184A";class_code "c";oId "Colon-Transverse_00323823";is.last "FALSE";is.first "FALSE";is.singleExon "FALSE"
chr7	StringTie	exon	1549854	1549945	.	-	.	transcript_id "DNTX_00224140";transcript_type "noncoding";transcript_biotype "noncoding";exon_number "5";gene_id "XLOC_027473";gene_name "TMEM184A";class_code "c";oId "Colon-Transverse_00323823";is.last "FALSE";is.first "FALSE";is.singleExon "FALSE"
chr7	StringTie	exon	1550123	1550198	.	-	.	transcript_id "DNTX_00224140";transcript_type "noncoding";transcript_biotype "noncoding";exon_number "4";gene_id "XLOC_027473";gene_name "TMEM184A";class_code "c";oId "Colon-Transverse_00323823";is.last "FALSE";is.first "FALSE";is.singleExon "FALSE"
chr7	StringTie	exon	1550305	1550395	.	-	.	transcript_id "DNTX_00224140";transcript_type "noncoding";transcript_biotype "noncoding";exon_number "3";gene_id "XLOC_027473";gene_name "TMEM184A";class_code "c";oId "Colon-Transverse_00323823";is.last "FALSE";is.first "FALSE";is.singleExon "FALSE"
chr7	StringTie	exon	1550817	1550982	.	-	.	transcript_id "DNTX_00224140";transcript_type "noncoding";transcript_biotype "noncoding";exon_number "2";gene_id "XLOC_027473";gene_name "TMEM184A";class_code "c";oId "Colon-Transverse_00323823";is.last "FALSE";is.first "FALSE";is.singleExon "FALSE"
chr7	StringTie	exon	1555266	1555472	.	-	.	transcript_id "DNTX_00224140";transcript_type "noncoding";transcript_biotype "noncoding";exon_number "1";gene_id "XLOC_027473";gene_name "TMEM184A";class_code "c";oId "Colon-Transverse_00323823";is.last "FALSE";is.first "TRUE";is.singleExon "FALSE"
chr7	transdecoder	transcript	1545617	1560883	.	-	.	transcript_id "DNTX_00225085";transcript_type "protein_coding";transcript_biotype "protein_coding";gene_id "XLOC_027473";gene_name "TMEM184A";class_code "n";oId "Skin-NotSunExposedSuprapubic_00328494";is.last "FALSE";is.first "FALSE";is.singleExon "FALSE"
chr7	transdecoder	exon	1545617	1547181	.	-	.	transcript_id "DNTX_00225085";transcript_type "protein_coding";transcript_biotype "protein_coding";exon_number "8";gene_id "XLOC_027473";gene_name "TMEM184A";class_code "n";oId "Skin-NotSunExposedSuprapubic_00328494";is.last "TRUE";novel_exon_id "nvl_exon175560";novel_exon_type "A5SS";is.first "FALSE";is.singleExon "FALSE"
chr7	transdecoder	exon	1547742	1547939	.	-	.	transcript_id "DNTX_00225085";transcript_type "protein_coding";transcript_biotype "protein_coding";exon_number "7";gene_id "XLOC_027473";gene_name "TMEM184A";class_code "n";oId "Skin-NotSunExposedSuprapubic_00328494";is.last "FALSE";is.first "FALSE";is.singleExon "FALSE"
chr7	transdecoder	exon	1548519	1549945	.	-	.	transcript_id "DNTX_00225085";transcript_type "protein_coding";transcript_biotype "protein_coding";exon_number "6";gene_id "XLOC_027473";gene_name "TMEM184A";class_code "n";oId "Skin-NotSunExposedSuprapubic_00328494";is.last "FALSE";is.first "FALSE";is.singleExon "FALSE"
chr7	transdecoder	exon	1550123	1550198	.	-	.	transcript_id "DNTX_00225085";transcript_type "protein_coding";transcript_biotype "protein_coding";exon_number "5";gene_id "XLOC_027473";gene_name "TMEM184A";class_code "n";oId "Skin-NotSunExposedSuprapubic_00328494";is.last "FALSE";is.first "FALSE";is.singleExon "FALSE"
chr7	transdecoder	exon	1550305	1550395	.	-	.	transcript_id "DNTX_00225085";transcript_type "protein_coding";transcript_biotype "protein_coding";exon_number "4";gene_id "XLOC_027473";gene_name "TMEM184A";class_code "n";oId "Skin-NotSunExposedSuprapubic_00328494";is.last "FALSE";is.first "FALSE";is.singleExon "FALSE"
chr7	transdecoder	exon	1550817	1550982	.	-	.	transcript_id "DNTX_00225085";transcript_type "protein_coding";transcript_biotype "protein_coding";exon_number "3";gene_id "XLOC_027473";gene_name "TMEM184A";class_code "n";oId "Skin-NotSunExposedSuprapubic_00328494";is.last "FALSE";is.first "FALSE";is.singleExon "FALSE"
chr7	transdecoder	exon	1555266	1555484	.	-	.	transcript_id "DNTX_00225085";transcript_type "protein_coding";transcript_biotype "protein_coding";exon_number "2";gene_id "XLOC_027473";gene_name "TMEM184A";class_code "n";oId "Skin-NotSunExposedSuprapubic_00328494";is.last "FALSE";is.first "FALSE";is.singleExon "FALSE"
chr7	transdecoder	exon	1560662	1560883	.	-	.	transcript_id "DNTX_00225085";transcript_type "protein_coding";transcript_biotype "protein_coding";exon_number "1";gene_id "XLOC_027473";gene_name "TMEM184A";class_code "n";oId "Skin-NotSunExposedSuprapubic_00328494";is.last "FALSE";novel_exon_id "nvl_exon175561";novel_exon_type "A3SS";is.first "TRUE";is.singleExon "FALSE"
chr7	transdecoder	five_prime_UTR	1549270	1549945	.	-	.	transcript_id "DNTX_00225085";transcript_type "protein_coding";transcript_biotype "protein_coding";gene_id "XLOC_027473";gene_name "TMEM184A";class_code "n";oId "Skin-NotSunExposedSuprapubic_00328494";is.last "FALSE";is.first "FALSE";is.singleExon "FALSE"
chr7	transdecoder	five_prime_UTR	1550123	1550198	.	-	.	transcript_id "DNTX_00225085";transcript_type "protein_coding";transcript_biotype "protein_coding";gene_id "XLOC_027473";gene_name "TMEM184A";class_code "n";oId "Skin-NotSunExposedSuprapubic_00328494";is.last "FALSE";is.first "FALSE";is.singleExon "FALSE"
chr7	transdecoder	five_prime_UTR	1550305	1550395	.	-	.	transcript_id "DNTX_00225085";transcript_type "protein_coding";transcript_biotype "protein_coding";gene_id "XLOC_027473";gene_name "TMEM184A";class_code "n";oId "Skin-NotSunExposedSuprapubic_00328494";is.last "FALSE";is.first "FALSE";is.singleExon "FALSE"
chr7	transdecoder	five_prime_UTR	1550817	1550982	.	-	.	transcript_id "DNTX_00225085";transcript_type "protein_coding";transcript_biotype "protein_coding";gene_id "XLOC_027473";gene_name "TMEM184A";class_code "n";oId "Skin-NotSunExposedSuprapubic_00328494";is.last "FALSE";is.first "FALSE";is.singleExon "FALSE"
chr7	transdecoder	five_prime_UTR	1555266	1555484	.	-	.	transcript_id "DNTX_00225085";transcript_type "protein_coding";transcript_biotype "protein_coding";gene_id "XLOC_027473";gene_name "TMEM184A";class_code "n";oId "Skin-NotSunExposedSuprapubic_00328494";is.last "FALSE";is.first "FALSE";is.singleExon "FALSE"
chr7	transdecoder	five_prime_UTR	1560662	1560883	.	-	.	transcript_id "DNTX_00225085";transcript_type "protein_coding";transcript_biotype "protein_coding";gene_id "XLOC_027473";gene_name "TMEM184A";class_code "n";oId "Skin-NotSunExposedSuprapubic_00328494";is.last "FALSE";novel_exon_id "nvl_exon175561";novel_exon_type "A3SS";is.first "TRUE";is.singleExon "FALSE"
chr7	transdecoder	start_codon	1549267	1549269	.	-	2	transcript_id "DNTX_00225085";transcript_type "protein_coding";transcript_biotype "protein_coding";gene_id "XLOC_027473";gene_name "TMEM184A";class_code "n";oId "Skin-NotSunExposedSuprapubic_00328494";is.last "FALSE";is.first "FALSE";is.singleExon "FALSE"
chr7	transdecoder	CDS	1546955	1547181	.	-	2	transcript_id "DNTX_00225085";transcript_type "protein_coding";transcript_biotype "protein_coding";gene_id "XLOC_027473";gene_name "TMEM184A";class_code "n";oId "Skin-NotSunExposedSuprapubic_00328494";is.last "FALSE";is.first "FALSE";is.singleExon "FALSE"
chr7	transdecoder	CDS	1547742	1547939	.	-	2	transcript_id "DNTX_00225085";transcript_type "protein_coding";transcript_biotype "protein_coding";gene_id "XLOC_027473";gene_name "TMEM184A";class_code "n";oId "Skin-NotSunExposedSuprapubic_00328494";is.last "FALSE";is.first "FALSE";is.singleExon "FALSE"
chr7	transdecoder	CDS	1548519	1549269	.	-	0	transcript_id "DNTX_00225085";transcript_type "protein_coding";transcript_biotype "protein_coding";gene_id "XLOC_027473";gene_name "TMEM184A";class_code "n";oId "Skin-NotSunExposedSuprapubic_00328494";is.last "FALSE";is.first "FALSE";is.singleExon "FALSE"
chr7	transdecoder	stop_codon	1546952	1546954	.	-	2	transcript_id "DNTX_00225085";transcript_type "protein_coding";transcript_biotype "protein_coding";gene_id "XLOC_027473";gene_name "TMEM184A";class_code "n";oId "Skin-NotSunExposedSuprapubic_00328494";is.last "FALSE";is.first "FALSE";is.singleExon "FALSE"
chr7	transdecoder	three_prime_UTR	1545617	1546951	.	-	.	transcript_id "DNTX_00225085";transcript_type "protein_coding";transcript_biotype "protein_coding";gene_id "XLOC_027473";gene_name "TMEM184A";class_code "n";oId "Skin-NotSunExposedSuprapubic_00328494";is.last "FALSE";is.first "FALSE";is.singleExon "FALSE"
chr7	StringTie	transcript	1545617	1560821	.	-	.	transcript_id "DNTX_00226380";transcript_type "noncoding";transcript_biotype "noncoding";gene_id "XLOC_027473";gene_name "TMEM184A";class_code "j";oId "Esophagus-Mucosa_00308654";is.last "FALSE";is.first "FALSE";is.singleExon "FALSE"
chr7	StringTie	exon	1545617	1547181	.	-	.	transcript_id "DNTX_00226380";transcript_type "noncoding";transcript_biotype "noncoding";exon_number "9";gene_id "XLOC_027473";gene_name "TMEM184A";class_code "j";oId "Esophagus-Mucosa_00308654";is.last "TRUE";novel_exon_id "nvl_exon175560";novel_exon_type "A5SS";is.first "FALSE";is.singleExon "FALSE"
chr7	StringTie	exon	1547742	1547939	.	-	.	transcript_id "DNTX_00226380";transcript_type "noncoding";transcript_biotype "noncoding";exon_number "8";gene_id "XLOC_027473";gene_name "TMEM184A";class_code "j";oId "Esophagus-Mucosa_00308654";is.last "FALSE";is.first "FALSE";is.singleExon "FALSE"
chr7	StringTie	exon	1548519	1548688	.	-	.	transcript_id "DNTX_00226380";transcript_type "noncoding";transcript_biotype "noncoding";exon_number "7";gene_id "XLOC_027473";gene_name "TMEM184A";class_code "j";oId "Esophagus-Mucosa_00308654";is.last "FALSE";is.first "FALSE";is.singleExon "FALSE"
chr7	StringTie	exon	1549547	1549945	.	-	.	transcript_id "DNTX_00226380";transcript_type "noncoding";transcript_biotype "noncoding";exon_number "6";gene_id "XLOC_027473";gene_name "TMEM184A";class_code "j";oId "Esophagus-Mucosa_00308654";is.last "FALSE";novel_exon_id "nvl_exon175550";novel_exon_type "RI";is.first "FALSE";is.singleExon "FALSE"
chr7	StringTie	exon	1550123	1550198	.	-	.	transcript_id "DNTX_00226380";transcript_type "noncoding";transcript_biotype "noncoding";exon_number "5";gene_id "XLOC_027473";gene_name "TMEM184A";class_code "j";oId "Esophagus-Mucosa_00308654";is.last "FALSE";is.first "FALSE";is.singleExon "FALSE"
chr7	StringTie	exon	1550305	1550379	.	-	.	transcript_id "DNTX_00226380";transcript_type "noncoding";transcript_biotype "noncoding";exon_number "4";gene_id "XLOC_027473";gene_name "TMEM184A";class_code "j";oId "Esophagus-Mucosa_00308654";is.last "FALSE";is.first "FALSE";is.singleExon "FALSE"
chr7	StringTie	exon	1550817	1550982	.	-	.	transcript_id "DNTX_00226380";transcript_type "noncoding";transcript_biotype "noncoding";exon_number "3";gene_id "XLOC_027473";gene_name "TMEM184A";class_code "j";oId "Esophagus-Mucosa_00308654";is.last "FALSE";is.first "FALSE";is.singleExon "FALSE"
chr7	StringTie	exon	1555266	1555484	.	-	.	transcript_id "DNTX_00226380";transcript_type "noncoding";transcript_biotype "noncoding";exon_number "2";gene_id "XLOC_027473";gene_name "TMEM184A";class_code "j";oId "Esophagus-Mucosa_00308654";is.last "FALSE";is.first "FALSE";is.singleExon "FALSE"
chr7	StringTie	exon	1560662	1560821	.	-	.	transcript_id "DNTX_00226380";transcript_type "noncoding";transcript_biotype "noncoding";exon_number "1";gene_id "XLOC_027473";gene_name "TMEM184A";class_code "j";oId "Esophagus-Mucosa_00308654";is.last "FALSE";is.first "TRUE";is.singleExon "FALSE"
chr7	transdecoder	transcript	1545635	1560821	.	-	.	transcript_id "DNTX_00222580";transcript_type "protein_coding";transcript_biotype "protein_coding";gene_id "XLOC_027473";gene_name "TMEM184A";class_code "m";oId "Skin-SunExposedLowerleg_00355472";is.last "FALSE";is.first "FALSE";is.singleExon "FALSE"
chr7	transdecoder	exon	1545635	1547181	.	-	.	transcript_id "DNTX_00222580";transcript_type "protein_coding";transcript_biotype "protein_coding";exon_number "7";gene_id "XLOC_027473";gene_name "TMEM184A";class_code "m";oId "Skin-SunExposedLowerleg_00355472";is.last "TRUE";novel_exon_id "nvl_exon175562";novel_exon_type "A5SS";is.first "FALSE";is.singleExon "FALSE"
chr7	transdecoder	exon	1547742	1547939	.	-	.	transcript_id "DNTX_00222580";transcript_type "protein_coding";transcript_biotype "protein_coding";exon_number "6";gene_id "XLOC_027473";gene_name "TMEM184A";class_code "m";oId "Skin-SunExposedLowerleg_00355472";is.last "FALSE";is.first "FALSE";is.singleExon "FALSE"
chr7	transdecoder	exon	1548519	1549945	.	-	.	transcript_id "DNTX_00222580";transcript_type "protein_coding";transcript_biotype "protein_coding";exon_number "5";gene_id "XLOC_027473";gene_name "TMEM184A";class_code "m";oId "Skin-SunExposedLowerleg_00355472";is.last "FALSE";is.first "FALSE";is.singleExon "FALSE"
chr7	transdecoder	exon	1550123	1550198	.	-	.	transcript_id "DNTX_00222580";transcript_type "protein_coding";transcript_biotype "protein_coding";exon_number "4";gene_id "XLOC_027473";gene_name "TMEM184A";class_code "m";oId "Skin-SunExposedLowerleg_00355472";is.last "FALSE";is.first "FALSE";is.singleExon "FALSE"
chr7	transdecoder	exon	1550305	1550395	.	-	.	transcript_id "DNTX_00222580";transcript_type "protein_coding";transcript_biotype "protein_coding";exon_number "3";gene_id "XLOC_027473";gene_name "TMEM184A";class_code "m";oId "Skin-SunExposedLowerleg_00355472";is.last "FALSE";is.first "FALSE";is.singleExon "FALSE"
chr7	transdecoder	exon	1550817	1550982	.	-	.	transcript_id "DNTX_00222580";transcript_type "protein_coding";transcript_biotype "protein_coding";exon_number "2";gene_id "XLOC_027473";gene_name "TMEM184A";class_code "m";oId "Skin-SunExposedLowerleg_00355472";is.last "FALSE";is.first "FALSE";is.singleExon "FALSE"
chr7	transdecoder	exon	1555266	1560821	.	-	.	transcript_id "DNTX_00222580";transcript_type "protein_coding";transcript_biotype "protein_coding";exon_number "1";gene_id "XLOC_027473";gene_name "TMEM184A";class_code "m";oId "Skin-SunExposedLowerleg_00355472";is.last "FALSE";novel_exon_id "nvl_exon175563";novel_exon_type "RI";is.first "TRUE";is.singleExon "FALSE"
chr7	transdecoder	five_prime_UTR	1549270	1549945	.	-	.	transcript_id "DNTX_00222580";transcript_type "protein_coding";transcript_biotype "protein_coding";gene_id "XLOC_027473";gene_name "TMEM184A";class_code "m";oId "Skin-SunExposedLowerleg_00355472";is.last "FALSE";is.first "FALSE";is.singleExon "FALSE"
chr7	transdecoder	five_prime_UTR	1550123	1550198	.	-	.	transcript_id "DNTX_00222580";transcript_type "protein_coding";transcript_biotype "protein_coding";gene_id "XLOC_027473";gene_name "TMEM184A";class_code "m";oId "Skin-SunExposedLowerleg_00355472";is.last "FALSE";is.first "FALSE";is.singleExon "FALSE"
chr7	transdecoder	five_prime_UTR	1550305	1550395	.	-	.	transcript_id "DNTX_00222580";transcript_type "protein_coding";transcript_biotype "protein_coding";gene_id "XLOC_027473";gene_name "TMEM184A";class_code "m";oId "Skin-SunExposedLowerleg_00355472";is.last "FALSE";is.first "FALSE";is.singleExon "FALSE"
chr7	transdecoder	five_prime_UTR	1550817	1550982	.	-	.	transcript_id "DNTX_00222580";transcript_type "protein_coding";transcript_biotype "protein_coding";gene_id "XLOC_027473";gene_name "TMEM184A";class_code "m";oId "Skin-SunExposedLowerleg_00355472";is.last "FALSE";is.first "FALSE";is.singleExon "FALSE"
chr7	transdecoder	five_prime_UTR	1555266	1560821	.	-	.	transcript_id "DNTX_00222580";transcript_type "protein_coding";transcript_biotype "protein_coding";gene_id "XLOC_027473";gene_name "TMEM184A";class_code "m";oId "Skin-SunExposedLowerleg_00355472";is.last "FALSE";novel_exon_id "nvl_exon175563";novel_exon_type "RI";is.first "TRUE";is.singleExon "FALSE"
chr7	transdecoder	start_codon	1549267	1549269	.	-	2	transcript_id "DNTX_00222580";transcript_type "protein_coding";transcript_biotype "protein_coding";gene_id "XLOC_027473";gene_name "TMEM184A";class_code "m";oId "Skin-SunExposedLowerleg_00355472";is.last "FALSE";is.first "FALSE";is.singleExon "FALSE"
chr7	transdecoder	CDS	1546955	1547181	.	-	2	transcript_id "DNTX_00222580";transcript_type "protein_coding";transcript_biotype "protein_coding";gene_id "XLOC_027473";gene_name "TMEM184A";class_code "m";oId "Skin-SunExposedLowerleg_00355472";is.last "FALSE";is.first "FALSE";is.singleExon "FALSE"
chr7	transdecoder	CDS	1547742	1547939	.	-	2	transcript_id "DNTX_00222580";transcript_type "protein_coding";transcript_biotype "protein_coding";gene_id "XLOC_027473";gene_name "TMEM184A";class_code "m";oId "Skin-SunExposedLowerleg_00355472";is.last "FALSE";is.first "FALSE";is.singleExon "FALSE"
chr7	transdecoder	CDS	1548519	1549269	.	-	0	transcript_id "DNTX_00222580";transcript_type "protein_coding";transcript_biotype "protein_coding";gene_id "XLOC_027473";gene_name "TMEM184A";class_code "m";oId "Skin-SunExposedLowerleg_00355472";is.last "FALSE";is.first "FALSE";is.singleExon "FALSE"
chr7	transdecoder	stop_codon	1546952	1546954	.	-	2	transcript_id "DNTX_00222580";transcript_type "protein_coding";transcript_biotype "protein_coding";gene_id "XLOC_027473";gene_name "TMEM184A";class_code "m";oId "Skin-SunExposedLowerleg_00355472";is.last "FALSE";is.first "FALSE";is.singleExon "FALSE"
chr7	transdecoder	three_prime_UTR	1545635	1546951	.	-	.	transcript_id "DNTX_00222580";transcript_type "protein_coding";transcript_biotype "protein_coding";gene_id "XLOC_027473";gene_name "TMEM184A";class_code "m";oId "Skin-SunExposedLowerleg_00355472";is.last "FALSE";is.first "FALSE";is.singleExon "FALSE"
chr7	transdecoder	transcript	1545950	1567078	.	-	.	transcript_id "DNTX_00226382";transcript_type "protein_coding";transcript_biotype "protein_coding";gene_id "XLOC_027473";gene_name "TMEM184A";class_code "j";oId "Esophagus-Mucosa_00312095";is.last "FALSE";is.first "FALSE";is.singleExon "FALSE"
chr7	transdecoder	exon	1545950	1547181	.	-	.	transcript_id "DNTX_00226382";transcript_type "protein_coding";transcript_biotype "protein_coding";exon_number "11";gene_id "XLOC_027473";gene_name "TMEM184A";class_code "j";oId "Esophagus-Mucosa_00312095";is.last "TRUE";novel_exon_id "nvl_exon175564";novel_exon_type "A5SS";is.first "FALSE";is.singleExon "FALSE"
chr7	transdecoder	exon	1547742	1547939	.	-	.	transcript_id "DNTX_00226382";transcript_type "protein_coding";transcript_biotype "protein_coding";exon_number "10";gene_id "XLOC_027473";gene_name "TMEM184A";class_code "j";oId "Esophagus-Mucosa_00312095";is.last "FALSE";is.first "FALSE";is.singleExon "FALSE"
chr7	transdecoder	exon	1548519	1548688	.	-	.	transcript_id "DNTX_00226382";transcript_type "protein_coding";transcript_biotype "protein_coding";exon_number "9";gene_id "XLOC_027473";gene_name "TMEM184A";class_code "j";oId "Esophagus-Mucosa_00312095";is.last "FALSE";is.first "FALSE";is.singleExon "FALSE"
chr7	transdecoder	exon	1549547	1549604	.	-	.	transcript_id "DNTX_00226382";transcript_type "protein_coding";transcript_biotype "protein_coding";exon_number "8";gene_id "XLOC_027473";gene_name "TMEM184A";class_code "j";oId "Esophagus-Mucosa_00312095";is.last "FALSE";is.first "FALSE";is.singleExon "FALSE"
chr7	transdecoder	exon	1549854	1549945	.	-	.	transcript_id "DNTX_00226382";transcript_type "protein_coding";transcript_biotype "protein_coding";exon_number "7";gene_id "XLOC_027473";gene_name "TMEM184A";class_code "j";oId "Esophagus-Mucosa_00312095";is.last "FALSE";is.first "FALSE";is.singleExon "FALSE"
chr7	transdecoder	exon	1550123	1550198	.	-	.	transcript_id "DNTX_00226382";transcript_type "protein_coding";transcript_biotype "protein_coding";exon_number "6";gene_id "XLOC_027473";gene_name "TMEM184A";class_code "j";oId "Esophagus-Mucosa_00312095";is.last "FALSE";is.first "FALSE";is.singleExon "FALSE"
chr7	transdecoder	exon	1550305	1550395	.	-	.	transcript_id "DNTX_00226382";transcript_type "protein_coding";transcript_biotype "protein_coding";exon_number "5";gene_id "XLOC_027473";gene_name "TMEM184A";class_code "j";oId "Esophagus-Mucosa_00312095";is.last "FALSE";is.first "FALSE";is.singleExon "FALSE"
chr7	transdecoder	exon	1550817	1550982	.	-	.	transcript_id "DNTX_00226382";transcript_type "protein_coding";transcript_biotype "protein_coding";exon_number "4";gene_id "XLOC_027473";gene_name "TMEM184A";class_code "j";oId "Esophagus-Mucosa_00312095";is.last "FALSE";is.first "FALSE";is.singleExon "FALSE"
chr7	transdecoder	exon	1555266	1555484	.	-	.	transcript_id "DNTX_00226382";transcript_type "protein_coding";transcript_biotype "protein_coding";exon_number "3";gene_id "XLOC_027473";gene_name "TMEM184A";class_code "j";oId "Esophagus-Mucosa_00312095";is.last "FALSE";is.first "FALSE";is.singleExon "FALSE"
chr7	transdecoder	exon	1560662	1560808	.	-	.	transcript_id "DNTX_00226382";transcript_type "protein_coding";transcript_biotype "protein_coding";exon_number "2";gene_id "XLOC_027473";gene_name "TMEM184A";class_code "j";oId "Esophagus-Mucosa_00312095";is.last "FALSE";novel_exon_id "nvl_exon175565";novel_exon_type "A3SS";is.first "FALSE";is.singleExon "FALSE"
chr7	transdecoder	exon	1566592	1567078	.	-	.	transcript_id "DNTX_00226382";transcript_type "protein_coding";transcript_biotype "protein_coding";exon_number "1";gene_id "XLOC_027473";gene_name "TMEM184A";class_code "j";oId "Esophagus-Mucosa_00312095";is.last "FALSE";novel_exon_id "nvl_exon175566";novel_exon_type "novel_TSS";is.first "TRUE";is.singleExon "FALSE"
chr7	transdecoder	five_prime_UTR	1560662	1560808	.	-	.	transcript_id "DNTX_00226382";transcript_type "protein_coding";transcript_biotype "protein_coding";gene_id "XLOC_027473";gene_name "TMEM184A";class_code "j";oId "Esophagus-Mucosa_00312095";is.last "FALSE";novel_exon_id "nvl_exon175565";novel_exon_type "A3SS";is.first "FALSE";is.singleExon "FALSE"
chr7	transdecoder	five_prime_UTR	1566592	1567078	.	-	.	transcript_id "DNTX_00226382";transcript_type "protein_coding";transcript_biotype "protein_coding";gene_id "XLOC_027473";gene_name "TMEM184A";class_code "j";oId "Esophagus-Mucosa_00312095";is.last "FALSE";novel_exon_id "nvl_exon175566";novel_exon_type "novel_TSS";is.first "TRUE";is.singleExon "FALSE"
chr7	transdecoder	start_codon	1555482	1555484	.	-	1	transcript_id "DNTX_00226382";transcript_type "protein_coding";transcript_biotype "protein_coding";gene_id "XLOC_027473";gene_name "TMEM184A";class_code "j";oId "Esophagus-Mucosa_00312095";is.last "FALSE";is.first "FALSE";is.singleExon "FALSE"
chr7	transdecoder	CDS	1546929	1547181	.	-	1	transcript_id "DNTX_00226382";transcript_type "protein_coding";transcript_biotype "protein_coding";gene_id "XLOC_027473";gene_name "TMEM184A";class_code "j";oId "Esophagus-Mucosa_00312095";is.last "FALSE";is.first "FALSE";is.singleExon "FALSE"
chr7	transdecoder	CDS	1547742	1547939	.	-	1	transcript_id "DNTX_00226382";transcript_type "protein_coding";transcript_biotype "protein_coding";gene_id "XLOC_027473";gene_name "TMEM184A";class_code "j";oId "Esophagus-Mucosa_00312095";is.last "FALSE";is.first "FALSE";is.singleExon "FALSE"
chr7	transdecoder	CDS	1548519	1548688	.	-	0	transcript_id "DNTX_00226382";transcript_type "protein_coding";transcript_biotype "protein_coding";gene_id "XLOC_027473";gene_name "TMEM184A";class_code "j";oId "Esophagus-Mucosa_00312095";is.last "FALSE";is.first "FALSE";is.singleExon "FALSE"
chr7	transdecoder	CDS	1549547	1549604	.	-	1	transcript_id "DNTX_00226382";transcript_type "protein_coding";transcript_biotype "protein_coding";gene_id "XLOC_027473";gene_name "TMEM184A";class_code "j";oId "Esophagus-Mucosa_00312095";is.last "FALSE";is.first "FALSE";is.singleExon "FALSE"
chr7	transdecoder	CDS	1549854	1549945	.	-	0	transcript_id "DNTX_00226382";transcript_type "protein_coding";transcript_biotype "protein_coding";gene_id "XLOC_027473";gene_name "TMEM184A";class_code "j";oId "Esophagus-Mucosa_00312095";is.last "FALSE";is.first "FALSE";is.singleExon "FALSE"
chr7	transdecoder	CDS	1550123	1550198	.	-	1	transcript_id "DNTX_00226382";transcript_type "protein_coding";transcript_biotype "protein_coding";gene_id "XLOC_027473";gene_name "TMEM184A";class_code "j";oId "Esophagus-Mucosa_00312095";is.last "FALSE";is.first "FALSE";is.singleExon "FALSE"
chr7	transdecoder	CDS	1550305	1550395	.	-	2	transcript_id "DNTX_00226382";transcript_type "protein_coding";transcript_biotype "protein_coding";gene_id "XLOC_027473";gene_name "TMEM184A";class_code "j";oId "Esophagus-Mucosa_00312095";is.last "FALSE";is.first "FALSE";is.singleExon "FALSE"
chr7	transdecoder	CDS	1550817	1550982	.	-	0	transcript_id "DNTX_00226382";transcript_type "protein_coding";transcript_biotype "protein_coding";gene_id "XLOC_027473";gene_name "TMEM184A";class_code "j";oId "Esophagus-Mucosa_00312095";is.last "FALSE";is.first "FALSE";is.singleExon "FALSE"
chr7	transdecoder	CDS	1555266	1555484	.	-	0	transcript_id "DNTX_00226382";transcript_type "protein_coding";transcript_biotype "protein_coding";gene_id "XLOC_027473";gene_name "TMEM184A";class_code "j";oId "Esophagus-Mucosa_00312095";is.last "FALSE";is.first "FALSE";is.singleExon "FALSE"
chr7	transdecoder	stop_codon	1546926	1546928	.	-	1	transcript_id "DNTX_00226382";transcript_type "protein_coding";transcript_biotype "protein_coding";gene_id "XLOC_027473";gene_name "TMEM184A";class_code "j";oId "Esophagus-Mucosa_00312095";is.last "FALSE";is.first "FALSE";is.singleExon "FALSE"
chr7	transdecoder	three_prime_UTR	1545950	1546925	.	-	.	transcript_id "DNTX_00226382";transcript_type "protein_coding";transcript_biotype "protein_coding";gene_id "XLOC_027473";gene_name "TMEM184A";class_code "j";oId "Esophagus-Mucosa_00312095";is.last "FALSE";is.first "FALSE";is.singleExon "FALSE"
chr7	StringTie	transcript	1545950	1567078	.	-	.	transcript_id "DNTX_00226381";transcript_type "noncoding";transcript_biotype "noncoding";gene_id "XLOC_027473";gene_name "TMEM184A";class_code "j";oId "Esophagus-Mucosa_00312094";is.last "FALSE";is.first "FALSE";is.singleExon "FALSE"
chr7	StringTie	exon	1545950	1547181	.	-	.	transcript_id "DNTX_00226381";transcript_type "noncoding";transcript_biotype "noncoding";exon_number "10";gene_id "XLOC_027473";gene_name "TMEM184A";class_code "j";oId "Esophagus-Mucosa_00312094";is.last "TRUE";novel_exon_id "nvl_exon175564";novel_exon_type "A5SS";is.first "FALSE";is.singleExon "FALSE"
chr7	StringTie	exon	1547742	1547939	.	-	.	transcript_id "DNTX_00226381";transcript_type "noncoding";transcript_biotype "noncoding";exon_number "9";gene_id "XLOC_027473";gene_name "TMEM184A";class_code "j";oId "Esophagus-Mucosa_00312094";is.last "FALSE";is.first "FALSE";is.singleExon "FALSE"
chr7	StringTie	exon	1548519	1548688	.	-	.	transcript_id "DNTX_00226381";transcript_type "noncoding";transcript_biotype "noncoding";exon_number "8";gene_id "XLOC_027473";gene_name "TMEM184A";class_code "j";oId "Esophagus-Mucosa_00312094";is.last "FALSE";is.first "FALSE";is.singleExon "FALSE"
chr7	StringTie	exon	1549547	1549945	.	-	.	transcript_id "DNTX_00226381";transcript_type "noncoding";transcript_biotype "noncoding";exon_number "7";gene_id "XLOC_027473";gene_name "TMEM184A";class_code "j";oId "Esophagus-Mucosa_00312094";is.last "FALSE";novel_exon_id "nvl_exon175550";novel_exon_type "RI";is.first "FALSE";is.singleExon "FALSE"
chr7	StringTie	exon	1550123	1550198	.	-	.	transcript_id "DNTX_00226381";transcript_type "noncoding";transcript_biotype "noncoding";exon_number "6";gene_id "XLOC_027473";gene_name "TMEM184A";class_code "j";oId "Esophagus-Mucosa_00312094";is.last "FALSE";is.first "FALSE";is.singleExon "FALSE"
chr7	StringTie	exon	1550305	1550395	.	-	.	transcript_id "DNTX_00226381";transcript_type "noncoding";transcript_biotype "noncoding";exon_number "5";gene_id "XLOC_027473";gene_name "TMEM184A";class_code "j";oId "Esophagus-Mucosa_00312094";is.last "FALSE";is.first "FALSE";is.singleExon "FALSE"
chr7	StringTie	exon	1550817	1550982	.	-	.	transcript_id "DNTX_00226381";transcript_type "noncoding";transcript_biotype "noncoding";exon_number "4";gene_id "XLOC_027473";gene_name "TMEM184A";class_code "j";oId "Esophagus-Mucosa_00312094";is.last "FALSE";is.first "FALSE";is.singleExon "FALSE"
chr7	StringTie	exon	1555266	1555484	.	-	.	transcript_id "DNTX_00226381";transcript_type "noncoding";transcript_biotype "noncoding";exon_number "3";gene_id "XLOC_027473";gene_name "TMEM184A";class_code "j";oId "Esophagus-Mucosa_00312094";is.last "FALSE";is.first "FALSE";is.singleExon "FALSE"
chr7	StringTie	exon	1560662	1560808	.	-	.	transcript_id "DNTX_00226381";transcript_type "noncoding";transcript_biotype "noncoding";exon_number "2";gene_id "XLOC_027473";gene_name "TMEM184A";class_code "j";oId "Esophagus-Mucosa_00312094";is.last "FALSE";novel_exon_id "nvl_exon175565";novel_exon_type "A3SS";is.first "FALSE";is.singleExon "FALSE"
chr7	StringTie	exon	1566592	1567078	.	-	.	transcript_id "DNTX_00226381";transcript_type "noncoding";transcript_biotype "noncoding";exon_number "1";gene_id "XLOC_027473";gene_name "TMEM184A";class_code "j";oId "Esophagus-Mucosa_00312094";is.last "FALSE";novel_exon_id "nvl_exon175566";novel_exon_type "novel_TSS";is.first "TRUE";is.singleExon "FALSE"
chr7	StringTie	transcript	1545955	1561420	.	-	.	transcript_id "DNTX_00226430";transcript_type "noncoding";transcript_biotype "noncoding";gene_id "XLOC_027473";gene_name "TMEM184A";class_code "j";oId "MinorSalivaryGland_00334457";is.last "FALSE";is.first "FALSE";is.singleExon "FALSE"
chr7	StringTie	exon	1545955	1547181	.	-	.	transcript_id "DNTX_00226430";transcript_type "noncoding";transcript_biotype "noncoding";exon_number "10";gene_id "XLOC_027473";gene_name "TMEM184A";class_code "j";oId "MinorSalivaryGland_00334457";is.last "TRUE";novel_exon_id "nvl_exon175567";novel_exon_type "A5SS";is.first "FALSE";is.singleExon "FALSE"
chr7	StringTie	exon	1547742	1547939	.	-	.	transcript_id "DNTX_00226430";transcript_type "noncoding";transcript_biotype "noncoding";exon_number "9";gene_id "XLOC_027473";gene_name "TMEM184A";class_code "j";oId "MinorSalivaryGland_00334457";is.last "FALSE";is.first "FALSE";is.singleExon "FALSE"
chr7	StringTie	exon	1548519	1548688	.	-	.	transcript_id "DNTX_00226430";transcript_type "noncoding";transcript_biotype "noncoding";exon_number "8";gene_id "XLOC_027473";gene_name "TMEM184A";class_code "j";oId "MinorSalivaryGland_00334457";is.last "FALSE";is.first "FALSE";is.singleExon "FALSE"
chr7	StringTie	exon	1549547	1549945	.	-	.	transcript_id "DNTX_00226430";transcript_type "noncoding";transcript_biotype "noncoding";exon_number "7";gene_id "XLOC_027473";gene_name "TMEM184A";class_code "j";oId "MinorSalivaryGland_00334457";is.last "FALSE";novel_exon_id "nvl_exon175550";novel_exon_type "RI";is.first "FALSE";is.singleExon "FALSE"
chr7	StringTie	exon	1550123	1550198	.	-	.	transcript_id "DNTX_00226430";transcript_type "noncoding";transcript_biotype "noncoding";exon_number "6";gene_id "XLOC_027473";gene_name "TMEM184A";class_code "j";oId "MinorSalivaryGland_00334457";is.last "FALSE";is.first "FALSE";is.singleExon "FALSE"
chr7	StringTie	exon	1550305	1550395	.	-	.	transcript_id "DNTX_00226430";transcript_type "noncoding";transcript_biotype "noncoding";exon_number "5";gene_id "XLOC_027473";gene_name "TMEM184A";class_code "j";oId "MinorSalivaryGland_00334457";is.last "FALSE";is.first "FALSE";is.singleExon "FALSE"
chr7	StringTie	exon	1550817	1550982	.	-	.	transcript_id "DNTX_00226430";transcript_type "noncoding";transcript_biotype "noncoding";exon_number "4";gene_id "XLOC_027473";gene_name "TMEM184A";class_code "j";oId "MinorSalivaryGland_00334457";is.last "FALSE";is.first "FALSE";is.singleExon "FALSE"
chr7	StringTie	exon	1555266	1555484	.	-	.	transcript_id "DNTX_00226430";transcript_type "noncoding";transcript_biotype "noncoding";exon_number "3";gene_id "XLOC_027473";gene_name "TMEM184A";class_code "j";oId "MinorSalivaryGland_00334457";is.last "FALSE";is.first "FALSE";is.singleExon "FALSE"
chr7	StringTie	exon	1560662	1560808	.	-	.	transcript_id "DNTX_00226430";transcript_type "noncoding";transcript_biotype "noncoding";exon_number "2";gene_id "XLOC_027473";gene_name "TMEM184A";class_code "j";oId "MinorSalivaryGland_00334457";is.last "FALSE";novel_exon_id "nvl_exon175565";novel_exon_type "A3SS";is.first "FALSE";is.singleExon "FALSE"
chr7	StringTie	exon	1561129	1561420	.	-	.	transcript_id "DNTX_00226430";transcript_type "noncoding";transcript_biotype "noncoding";exon_number "1";gene_id "XLOC_027473";gene_name "TMEM184A";class_code "j";oId "MinorSalivaryGland_00334457";is.last "FALSE";novel_exon_id "nvl_exon175568";novel_exon_type "novel_TSS";is.first "TRUE";is.singleExon "FALSE"
chr7	StringTie	transcript	1545961	1560821	.	-	.	transcript_id "DNTX_00226383";transcript_type "noncoding";transcript_biotype "noncoding";gene_id "XLOC_027473";gene_name "TMEM184A";class_code "j";oId "Esophagus-Mucosa_00310032";is.last "FALSE";is.first "FALSE";is.singleExon "FALSE"
chr7	StringTie	exon	1545961	1547181	.	-	.	transcript_id "DNTX_00226383";transcript_type "noncoding";transcript_biotype "noncoding";exon_number "8";gene_id "XLOC_027473";gene_name "TMEM184A";class_code "j";oId "Esophagus-Mucosa_00310032";is.last "TRUE";novel_exon_id "nvl_exon175569";novel_exon_type "A5SS";is.first "FALSE";is.singleExon "FALSE"
chr7	StringTie	exon	1547742	1547939	.	-	.	transcript_id "DNTX_00226383";transcript_type "noncoding";transcript_biotype "noncoding";exon_number "7";gene_id "XLOC_027473";gene_name "TMEM184A";class_code "j";oId "Esophagus-Mucosa_00310032";is.last "FALSE";is.first "FALSE";is.singleExon "FALSE"
chr7	StringTie	exon	1548519	1548688	.	-	.	transcript_id "DNTX_00226383";transcript_type "noncoding";transcript_biotype "noncoding";exon_number "6";gene_id "XLOC_027473";gene_name "TMEM184A";class_code "j";oId "Esophagus-Mucosa_00310032";is.last "FALSE";is.first "FALSE";is.singleExon "FALSE"
chr7	StringTie	exon	1549547	1549945	.	-	.	transcript_id "DNTX_00226383";transcript_type "noncoding";transcript_biotype "noncoding";exon_number "5";gene_id "XLOC_027473";gene_name "TMEM184A";class_code "j";oId "Esophagus-Mucosa_00310032";is.last "FALSE";novel_exon_id "nvl_exon175550";novel_exon_type "RI";is.first "FALSE";is.singleExon "FALSE"
chr7	StringTie	exon	1550123	1550198	.	-	.	transcript_id "DNTX_00226383";transcript_type "noncoding";transcript_biotype "noncoding";exon_number "4";gene_id "XLOC_027473";gene_name "TMEM184A";class_code "j";oId "Esophagus-Mucosa_00310032";is.last "FALSE";is.first "FALSE";is.singleExon "FALSE"
chr7	StringTie	exon	1550305	1550395	.	-	.	transcript_id "DNTX_00226383";transcript_type "noncoding";transcript_biotype "noncoding";exon_number "3";gene_id "XLOC_027473";gene_name "TMEM184A";class_code "j";oId "Esophagus-Mucosa_00310032";is.last "FALSE";is.first "FALSE";is.singleExon "FALSE"
chr7	StringTie	exon	1550817	1550982	.	-	.	transcript_id "DNTX_00226383";transcript_type "noncoding";transcript_biotype "noncoding";exon_number "2";gene_id "XLOC_027473";gene_name "TMEM184A";class_code "j";oId "Esophagus-Mucosa_00310032";is.last "FALSE";is.first "FALSE";is.singleExon "FALSE"
chr7	StringTie	exon	1555266	1560821	.	-	.	transcript_id "DNTX_00226383";transcript_type "noncoding";transcript_biotype "noncoding";exon_number "1";gene_id "XLOC_027473";gene_name "TMEM184A";class_code "j";oId "Esophagus-Mucosa_00310032";is.last "FALSE";novel_exon_id "nvl_exon175563";novel_exon_type "RI";is.first "TRUE";is.singleExon "FALSE"
chr7	transdecoder	transcript	1546229	1550930	.	-	.	transcript_id "DNTX_00215846";transcript_type "protein_coding";transcript_biotype "protein_coding";gene_id "XLOC_027473";gene_name "TMEM184A";class_code "=";oId "Pancreas_00315834";is.last "FALSE";is.first "FALSE";is.singleExon "FALSE"
chr7	transdecoder	exon	1546229	1547181	.	-	.	transcript_id "DNTX_00215846";transcript_type "protein_coding";transcript_biotype "protein_coding";exon_number "6";gene_id "XLOC_027473";gene_name "TMEM184A";class_code "=";oId "Pancreas_00315834";is.last "TRUE";is.first "FALSE";is.singleExon "FALSE"
chr7	transdecoder	exon	1547742	1547939	.	-	.	transcript_id "DNTX_00215846";transcript_type "protein_coding";transcript_biotype "protein_coding";exon_number "5";gene_id "XLOC_027473";gene_name "TMEM184A";class_code "=";oId "Pancreas_00315834";is.last "FALSE";is.first "FALSE";is.singleExon "FALSE"
chr7	transdecoder	exon	1548519	1549945	.	-	.	transcript_id "DNTX_00215846";transcript_type "protein_coding";transcript_biotype "protein_coding";exon_number "4";gene_id "XLOC_027473";gene_name "TMEM184A";class_code "=";oId "Pancreas_00315834";is.last "FALSE";is.first "FALSE";is.singleExon "FALSE"
chr7	transdecoder	exon	1550123	1550198	.	-	.	transcript_id "DNTX_00215846";transcript_type "protein_coding";transcript_biotype "protein_coding";exon_number "3";gene_id "XLOC_027473";gene_name "TMEM184A";class_code "=";oId "Pancreas_00315834";is.last "FALSE";is.first "FALSE";is.singleExon "FALSE"
chr7	transdecoder	exon	1550305	1550379	.	-	.	transcript_id "DNTX_00215846";transcript_type "protein_coding";transcript_biotype "protein_coding";exon_number "2";gene_id "XLOC_027473";gene_name "TMEM184A";class_code "=";oId "Pancreas_00315834";is.last "FALSE";is.first "FALSE";is.singleExon "FALSE"
chr7	transdecoder	exon	1550817	1550930	.	-	.	transcript_id "DNTX_00215846";transcript_type "protein_coding";transcript_biotype "protein_coding";exon_number "1";gene_id "XLOC_027473";gene_name "TMEM184A";class_code "=";oId "Pancreas_00315834";is.last "FALSE";is.first "TRUE";is.singleExon "FALSE"
chr7	transdecoder	five_prime_UTR	1549270	1549945	.	-	.	transcript_id "DNTX_00215846";transcript_type "protein_coding";transcript_biotype "protein_coding";gene_id "XLOC_027473";gene_name "TMEM184A";class_code "=";oId "Pancreas_00315834";is.last "FALSE";is.first "FALSE";is.singleExon "FALSE"
chr7	transdecoder	five_prime_UTR	1550123	1550198	.	-	.	transcript_id "DNTX_00215846";transcript_type "protein_coding";transcript_biotype "protein_coding";gene_id "XLOC_027473";gene_name "TMEM184A";class_code "=";oId "Pancreas_00315834";is.last "FALSE";is.first "FALSE";is.singleExon "FALSE"
chr7	transdecoder	five_prime_UTR	1550305	1550379	.	-	.	transcript_id "DNTX_00215846";transcript_type "protein_coding";transcript_biotype "protein_coding";gene_id "XLOC_027473";gene_name "TMEM184A";class_code "=";oId "Pancreas_00315834";is.last "FALSE";is.first "FALSE";is.singleExon "FALSE"
chr7	transdecoder	five_prime_UTR	1550817	1550930	.	-	.	transcript_id "DNTX_00215846";transcript_type "protein_coding";transcript_biotype "protein_coding";gene_id "XLOC_027473";gene_name "TMEM184A";class_code "=";oId "Pancreas_00315834";is.last "FALSE";is.first "TRUE";is.singleExon "FALSE"
chr7	transdecoder	start_codon	1549267	1549269	.	-	2	transcript_id "DNTX_00215846";transcript_type "protein_coding";transcript_biotype "protein_coding";gene_id "XLOC_027473";gene_name "TMEM184A";class_code "=";oId "Pancreas_00315834";is.last "FALSE";is.first "FALSE";is.singleExon "FALSE"
chr7	transdecoder	CDS	1546955	1547181	.	-	2	transcript_id "DNTX_00215846";transcript_type "protein_coding";transcript_biotype "protein_coding";gene_id "XLOC_027473";gene_name "TMEM184A";class_code "=";oId "Pancreas_00315834";is.last "FALSE";is.first "FALSE";is.singleExon "FALSE"
chr7	transdecoder	CDS	1547742	1547939	.	-	2	transcript_id "DNTX_00215846";transcript_type "protein_coding";transcript_biotype "protein_coding";gene_id "XLOC_027473";gene_name "TMEM184A";class_code "=";oId "Pancreas_00315834";is.last "FALSE";is.first "FALSE";is.singleExon "FALSE"
chr7	transdecoder	CDS	1548519	1549269	.	-	0	transcript_id "DNTX_00215846";transcript_type "protein_coding";transcript_biotype "protein_coding";gene_id "XLOC_027473";gene_name "TMEM184A";class_code "=";oId "Pancreas_00315834";is.last "FALSE";is.first "FALSE";is.singleExon "FALSE"
chr7	transdecoder	stop_codon	1546952	1546954	.	-	2	transcript_id "DNTX_00215846";transcript_type "protein_coding";transcript_biotype "protein_coding";gene_id "XLOC_027473";gene_name "TMEM184A";class_code "=";oId "Pancreas_00315834";is.last "FALSE";is.first "FALSE";is.singleExon "FALSE"
chr7	transdecoder	three_prime_UTR	1546229	1546951	.	-	.	transcript_id "DNTX_00215846";transcript_type "protein_coding";transcript_biotype "protein_coding";gene_id "XLOC_027473";gene_name "TMEM184A";class_code "=";oId "Pancreas_00315834";is.last "FALSE";is.first "FALSE";is.singleExon "FALSE"
chr7	StringTie	transcript	1546229	1555472	.	-	.	transcript_id "DNTX_00224139";transcript_type "noncoding";transcript_biotype "noncoding";gene_id "XLOC_027473";gene_name "TMEM184A";class_code "j";oId "Cornea_Fetal.Tissue_00141573";is.last "FALSE";is.first "FALSE";is.singleExon "FALSE"
chr7	StringTie	exon	1546229	1547181	.	-	.	transcript_id "DNTX_00224139";transcript_type "noncoding";transcript_biotype "noncoding";exon_number "8";gene_id "XLOC_027473";gene_name "TMEM184A";class_code "j";oId "Cornea_Fetal.Tissue_00141573";is.last "TRUE";is.first "FALSE";is.singleExon "FALSE"
chr7	StringTie	exon	1547742	1547939	.	-	.	transcript_id "DNTX_00224139";transcript_type "noncoding";transcript_biotype "noncoding";exon_number "7";gene_id "XLOC_027473";gene_name "TMEM184A";class_code "j";oId "Cornea_Fetal.Tissue_00141573";is.last "FALSE";is.first "FALSE";is.singleExon "FALSE"
chr7	StringTie	exon	1548519	1548688	.	-	.	transcript_id "DNTX_00224139";transcript_type "noncoding";transcript_biotype "noncoding";exon_number "6";gene_id "XLOC_027473";gene_name "TMEM184A";class_code "j";oId "Cornea_Fetal.Tissue_00141573";is.last "FALSE";is.first "FALSE";is.singleExon "FALSE"
chr7	StringTie	exon	1549547	1549945	.	-	.	transcript_id "DNTX_00224139";transcript_type "noncoding";transcript_biotype "noncoding";exon_number "5";gene_id "XLOC_027473";gene_name "TMEM184A";class_code "j";oId "Cornea_Fetal.Tissue_00141573";is.last "FALSE";novel_exon_id "nvl_exon175550";novel_exon_type "RI";is.first "FALSE";is.singleExon "FALSE"
chr7	StringTie	exon	1550123	1550198	.	-	.	transcript_id "DNTX_00224139";transcript_type "noncoding";transcript_biotype "noncoding";exon_number "4";gene_id "XLOC_027473";gene_name "TMEM184A";class_code "j";oId "Cornea_Fetal.Tissue_00141573";is.last "FALSE";is.first "FALSE";is.singleExon "FALSE"
chr7	StringTie	exon	1550305	1550379	.	-	.	transcript_id "DNTX_00224139";transcript_type "noncoding";transcript_biotype "noncoding";exon_number "3";gene_id "XLOC_027473";gene_name "TMEM184A";class_code "j";oId "Cornea_Fetal.Tissue_00141573";is.last "FALSE";is.first "FALSE";is.singleExon "FALSE"
chr7	StringTie	exon	1550817	1550982	.	-	.	transcript_id "DNTX_00224139";transcript_type "noncoding";transcript_biotype "noncoding";exon_number "2";gene_id "XLOC_027473";gene_name "TMEM184A";class_code "j";oId "Cornea_Fetal.Tissue_00141573";is.last "FALSE";is.first "FALSE";is.singleExon "FALSE"
chr7	StringTie	exon	1555266	1555472	.	-	.	transcript_id "DNTX_00224139";transcript_type "noncoding";transcript_biotype "noncoding";exon_number "1";gene_id "XLOC_027473";gene_name "TMEM184A";class_code "j";oId "Cornea_Fetal.Tissue_00141573";is.last "FALSE";is.first "TRUE";is.singleExon "FALSE"
chr7	transdecoder	transcript	1550148	1569993	.	-	.	transcript_id "DNTX_00226384";transcript_type "protein_coding";transcript_biotype "protein_coding";gene_id "XLOC_027473";gene_name "TMEM184A";class_code "n";oId "Esophagus-Mucosa_00302851";is.last "FALSE";is.first "FALSE";is.singleExon "FALSE"
chr7	transdecoder	exon	1550148	1550395	.	-	.	transcript_id "DNTX_00226384";transcript_type "protein_coding";transcript_biotype "protein_coding";exon_number "5";gene_id "XLOC_027473";gene_name "TMEM184A";class_code "n";oId "Esophagus-Mucosa_00302851";is.last "TRUE";novel_exon_id "nvl_exon175570";novel_exon_type "RI";is.first "FALSE";is.singleExon "FALSE"
chr7	transdecoder	exon	1550817	1550982	.	-	.	transcript_id "DNTX_00226384";transcript_type "protein_coding";transcript_biotype "protein_coding";exon_number "4";gene_id "XLOC_027473";gene_name "TMEM184A";class_code "n";oId "Esophagus-Mucosa_00302851";is.last "FALSE";is.first "FALSE";is.singleExon "FALSE"
chr7	transdecoder	exon	1555266	1555484	.	-	.	transcript_id "DNTX_00226384";transcript_type "protein_coding";transcript_biotype "protein_coding";exon_number "3";gene_id "XLOC_027473";gene_name "TMEM184A";class_code "n";oId "Esophagus-Mucosa_00302851";is.last "FALSE";is.first "FALSE";is.singleExon "FALSE"
chr7	transdecoder	exon	1566592	1567850	.	-	.	transcript_id "DNTX_00226384";transcript_type "protein_coding";transcript_biotype "protein_coding";exon_number "2";gene_id "XLOC_027473";gene_name "TMEM184A";class_code "n";oId "Esophagus-Mucosa_00302851";is.last "FALSE";novel_exon_id "nvl_exon175571";novel_exon_type "novel_TSS";is.first "FALSE";is.singleExon "FALSE"
chr7	transdecoder	exon	1569124	1569993	.	-	.	transcript_id "DNTX_00226384";transcript_type "protein_coding";transcript_biotype "protein_coding";exon_number "1";gene_id "XLOC_027473";gene_name "TMEM184A";class_code "n";oId "Esophagus-Mucosa_00302851";is.last "FALSE";is.first "TRUE";is.singleExon "FALSE"
chr7	transdecoder	five_prime_UTR	1566592	1567850	.	-	.	transcript_id "DNTX_00226384";transcript_type "protein_coding";transcript_biotype "protein_coding";gene_id "XLOC_027473";gene_name "TMEM184A";class_code "n";oId "Esophagus-Mucosa_00302851";is.last "FALSE";novel_exon_id "nvl_exon175571";novel_exon_type "novel_TSS";is.first "FALSE";is.singleExon "FALSE"
chr7	transdecoder	five_prime_UTR	1569124	1569993	.	-	.	transcript_id "DNTX_00226384";transcript_type "protein_coding";transcript_biotype "protein_coding";gene_id "XLOC_027473";gene_name "TMEM184A";class_code "n";oId "Esophagus-Mucosa_00302851";is.last "FALSE";is.first "TRUE";is.singleExon "FALSE"
chr7	transdecoder	start_codon	1555482	1555484	.	-	2	transcript_id "DNTX_00226384";transcript_type "protein_coding";transcript_biotype "protein_coding";gene_id "XLOC_027473";gene_name "TMEM184A";class_code "n";oId "Esophagus-Mucosa_00302851";is.last "FALSE";is.first "FALSE";is.singleExon "FALSE"
chr7	transdecoder	CDS	1550304	1550395	.	-	2	transcript_id "DNTX_00226384";transcript_type "protein_coding";transcript_biotype "protein_coding";gene_id "XLOC_027473";gene_name "TMEM184A";class_code "n";oId "Esophagus-Mucosa_00302851";is.last "FALSE";is.first "FALSE";is.singleExon "FALSE"
chr7	transdecoder	CDS	1550817	1550982	.	-	0	transcript_id "DNTX_00226384";transcript_type "protein_coding";transcript_biotype "protein_coding";gene_id "XLOC_027473";gene_name "TMEM184A";class_code "n";oId "Esophagus-Mucosa_00302851";is.last "FALSE";is.first "FALSE";is.singleExon "FALSE"
chr7	transdecoder	CDS	1555266	1555484	.	-	0	transcript_id "DNTX_00226384";transcript_type "protein_coding";transcript_biotype "protein_coding";gene_id "XLOC_027473";gene_name "TMEM184A";class_code "n";oId "Esophagus-Mucosa_00302851";is.last "FALSE";is.first "FALSE";is.singleExon "FALSE"
chr7	transdecoder	stop_codon	1550301	1550303	.	-	2	transcript_id "DNTX_00226384";transcript_type "protein_coding";transcript_biotype "protein_coding";gene_id "XLOC_027473";gene_name "TMEM184A";class_code "n";oId "Esophagus-Mucosa_00302851";is.last "FALSE";is.first "FALSE";is.singleExon "FALSE"
chr7	transdecoder	three_prime_UTR	1550148	1550300	.	-	.	transcript_id "DNTX_00226384";transcript_type "protein_coding";transcript_biotype "protein_coding";gene_id "XLOC_027473";gene_name "TMEM184A";class_code "n";oId "Esophagus-Mucosa_00302851";is.last "FALSE";is.first "FALSE";is.singleExon "FALSE"
chr7	StringTie	transcript	1550305	1556183	.	-	.	transcript_id "DNTX_00226532";transcript_type "noncoding";transcript_biotype "noncoding";gene_id "XLOC_027473";gene_name "TMEM184A";class_code "c";oId "SmallIntestine-TerminalIleum_00361622";is.last "FALSE";is.first "FALSE";is.singleExon "FALSE"
chr7	StringTie	exon	1550305	1550395	.	-	.	transcript_id "DNTX_00226532";transcript_type "noncoding";transcript_biotype "noncoding";exon_number "4";gene_id "XLOC_027473";gene_name "TMEM184A";class_code "c";oId "SmallIntestine-TerminalIleum_00361622";is.last "TRUE";is.first "FALSE";is.singleExon "FALSE"
chr7	StringTie	exon	1550817	1550982	.	-	.	transcript_id "DNTX_00226532";transcript_type "noncoding";transcript_biotype "noncoding";exon_number "3";gene_id "XLOC_027473";gene_name "TMEM184A";class_code "c";oId "SmallIntestine-TerminalIleum_00361622";is.last "FALSE";is.first "FALSE";is.singleExon "FALSE"
chr7	StringTie	exon	1555266	1555484	.	-	.	transcript_id "DNTX_00226532";transcript_type "noncoding";transcript_biotype "noncoding";exon_number "2";gene_id "XLOC_027473";gene_name "TMEM184A";class_code "c";oId "SmallIntestine-TerminalIleum_00361622";is.last "FALSE";is.first "FALSE";is.singleExon "FALSE"
chr7	StringTie	exon	1556114	1556183	.	-	.	transcript_id "DNTX_00226532";transcript_type "noncoding";transcript_biotype "noncoding";exon_number "1";gene_id "XLOC_027473";gene_name "TMEM184A";class_code "c";oId "SmallIntestine-TerminalIleum_00361622";is.last "FALSE";is.first "TRUE";is.singleExon "FALSE"
chr7	StringTie	transcript	1550362	1560821	.	-	.	transcript_id "DNTX_00222581";transcript_type "noncoding";transcript_biotype "noncoding";gene_id "XLOC_027473";gene_name "TMEM184A";class_code "=";oId "Skin-SunExposedLowerleg_00348741";is.last "FALSE";is.first "FALSE";is.singleExon "FALSE"
chr7	StringTie	exon	1550362	1550395	.	-	.	transcript_id "DNTX_00222581";transcript_type "noncoding";transcript_biotype "noncoding";exon_number "4";gene_id "XLOC_027473";gene_name "TMEM184A";class_code "=";oId "Skin-SunExposedLowerleg_00348741";is.last "TRUE";is.first "FALSE";is.singleExon "FALSE"
chr7	StringTie	exon	1550817	1550982	.	-	.	transcript_id "DNTX_00222581";transcript_type "noncoding";transcript_biotype "noncoding";exon_number "3";gene_id "XLOC_027473";gene_name "TMEM184A";class_code "=";oId "Skin-SunExposedLowerleg_00348741";is.last "FALSE";is.first "FALSE";is.singleExon "FALSE"
chr7	StringTie	exon	1555266	1555484	.	-	.	transcript_id "DNTX_00222581";transcript_type "noncoding";transcript_biotype "noncoding";exon_number "2";gene_id "XLOC_027473";gene_name "TMEM184A";class_code "=";oId "Skin-SunExposedLowerleg_00348741";is.last "FALSE";is.first "FALSE";is.singleExon "FALSE"
chr7	StringTie	exon	1560662	1560821	.	-	.	transcript_id "DNTX_00222581";transcript_type "noncoding";transcript_biotype "noncoding";exon_number "1";gene_id "XLOC_027473";gene_name "TMEM184A";class_code "=";oId "Skin-SunExposedLowerleg_00348741";is.last "FALSE";is.first "TRUE";is.singleExon "FALSE"
chr7	transdecoder	gene	1567088	1571005	.	-	.	gene_id "XLOC_027473";gene_name "PSMG3";is.last "FALSE";is.first "FALSE";is.singleExon "FALSE"
chr7	transdecoder	transcript	1567088	1569993	.	-	.	transcript_id "DNTX_00225214";transcript_type "protein_coding";transcript_biotype "protein_coding";gene_id "XLOC_027473";gene_name "PSMG3";class_code "j";oId "Lens_Stem.Cell.Line_00197156";is.last "FALSE";is.first "FALSE";is.singleExon "FALSE"
chr7	transdecoder	exon	1567088	1567850	.	-	.	transcript_id "DNTX_00225214";transcript_type "protein_coding";transcript_biotype "protein_coding";exon_number "3";gene_id "XLOC_027473";gene_name "PSMG3";class_code "j";oId "Lens_Stem.Cell.Line_00197156";is.last "TRUE";novel_exon_id "nvl_exon175572";novel_exon_type "A5SS";is.first "FALSE";is.singleExon "FALSE"
chr7	transdecoder	exon	1569124	1569360	.	-	.	transcript_id "DNTX_00225214";transcript_type "protein_coding";transcript_biotype "protein_coding";exon_number "2";gene_id "XLOC_027473";gene_name "PSMG3";class_code "j";oId "Lens_Stem.Cell.Line_00197156";is.last "FALSE";is.first "FALSE";is.singleExon "FALSE"
chr7	transdecoder	exon	1569846	1569993	.	-	.	transcript_id "DNTX_00225214";transcript_type "protein_coding";transcript_biotype "protein_coding";exon_number "1";gene_id "XLOC_027473";gene_name "PSMG3";class_code "j";oId "Lens_Stem.Cell.Line_00197156";is.last "FALSE";novel_exon_id "nvl_exon175573";novel_exon_type "novel_TSS";is.first "TRUE";is.singleExon "FALSE"
chr7	transdecoder	five_prime_UTR	1569340	1569360	.	-	.	transcript_id "DNTX_00225214";transcript_type "protein_coding";transcript_biotype "protein_coding";gene_id "XLOC_027473";gene_name "PSMG3";class_code "j";oId "Lens_Stem.Cell.Line_00197156";is.last "FALSE";is.first "FALSE";is.singleExon "FALSE"
chr7	transdecoder	five_prime_UTR	1569846	1569993	.	-	.	transcript_id "DNTX_00225214";transcript_type "protein_coding";transcript_biotype "protein_coding";gene_id "XLOC_027473";gene_name "PSMG3";class_code "j";oId "Lens_Stem.Cell.Line_00197156";is.last "FALSE";novel_exon_id "nvl_exon175573";novel_exon_type "novel_TSS";is.first "TRUE";is.singleExon "FALSE"
chr7	transdecoder	start_codon	1569337	1569339	.	-	0	transcript_id "DNTX_00225214";transcript_type "protein_coding";transcript_biotype "protein_coding";gene_id "XLOC_027473";gene_name "PSMG3";class_code "j";oId "Lens_Stem.Cell.Line_00197156";is.last "FALSE";is.first "FALSE";is.singleExon "FALSE"
chr7	transdecoder	CDS	1567701	1567850	.	-	0	transcript_id "DNTX_00225214";transcript_type "protein_coding";transcript_biotype "protein_coding";gene_id "XLOC_027473";gene_name "PSMG3";class_code "j";oId "Lens_Stem.Cell.Line_00197156";is.last "FALSE";is.first "FALSE";is.singleExon "FALSE"
chr7	transdecoder	CDS	1569124	1569339	.	-	0	transcript_id "DNTX_00225214";transcript_type "protein_coding";transcript_biotype "protein_coding";gene_id "XLOC_027473";gene_name "PSMG3";class_code "j";oId "Lens_Stem.Cell.Line_00197156";is.last "FALSE";is.first "FALSE";is.singleExon "FALSE"
chr7	transdecoder	stop_codon	1567698	1567700	.	-	0	transcript_id "DNTX_00225214";transcript_type "protein_coding";transcript_biotype "protein_coding";gene_id "XLOC_027473";gene_name "PSMG3";class_code "j";oId "Lens_Stem.Cell.Line_00197156";is.last "FALSE";is.first "FALSE";is.singleExon "FALSE"
chr7	transdecoder	three_prime_UTR	1567088	1567697	.	-	.	transcript_id "DNTX_00225214";transcript_type "protein_coding";transcript_biotype "protein_coding";gene_id "XLOC_027473";gene_name "PSMG3";class_code "j";oId "Lens_Stem.Cell.Line_00197156";is.last "FALSE";is.first "FALSE";is.singleExon "FALSE"
chr7	transdecoder	transcript	1567330	1569993	.	-	.	transcript_id "DNTX_00215847";transcript_type "protein_coding";transcript_biotype "protein_coding";gene_id "XLOC_027473";gene_name "PSMG3";class_code "=";oId "Pancreas_00315839";is.last "FALSE";is.first "FALSE";is.singleExon "FALSE"
chr7	transdecoder	exon	1567330	1567850	.	-	.	transcript_id "DNTX_00215847";transcript_type "protein_coding";transcript_biotype "protein_coding";exon_number "2";gene_id "XLOC_027473";gene_name "PSMG3";class_code "=";oId "Pancreas_00315839";is.last "TRUE";is.first "FALSE";is.singleExon "FALSE"
chr7	transdecoder	exon	1569124	1569993	.	-	.	transcript_id "DNTX_00215847";transcript_type "protein_coding";transcript_biotype "protein_coding";exon_number "1";gene_id "XLOC_027473";gene_name "PSMG3";class_code "=";oId "Pancreas_00315839";is.last "FALSE";is.first "TRUE";is.singleExon "FALSE"
chr7	transdecoder	five_prime_UTR	1569340	1569993	.	-	.	transcript_id "DNTX_00215847";transcript_type "protein_coding";transcript_biotype "protein_coding";gene_id "XLOC_027473";gene_name "PSMG3";class_code "=";oId "Pancreas_00315839";is.last "FALSE";is.first "FALSE";is.singleExon "FALSE"
chr7	transdecoder	start_codon	1569337	1569339	.	-	0	transcript_id "DNTX_00215847";transcript_type "protein_coding";transcript_biotype "protein_coding";gene_id "XLOC_027473";gene_name "PSMG3";class_code "=";oId "Pancreas_00315839";is.last "FALSE";is.first "FALSE";is.singleExon "FALSE"
chr7	transdecoder	CDS	1567701	1567850	.	-	0	transcript_id "DNTX_00215847";transcript_type "protein_coding";transcript_biotype "protein_coding";gene_id "XLOC_027473";gene_name "PSMG3";class_code "=";oId "Pancreas_00315839";is.last "FALSE";is.first "FALSE";is.singleExon "FALSE"
chr7	transdecoder	CDS	1569124	1569339	.	-	0	transcript_id "DNTX_00215847";transcript_type "protein_coding";transcript_biotype "protein_coding";gene_id "XLOC_027473";gene_name "PSMG3";class_code "=";oId "Pancreas_00315839";is.last "FALSE";is.first "FALSE";is.singleExon "FALSE"
chr7	transdecoder	stop_codon	1567698	1567700	.	-	0	transcript_id "DNTX_00215847";transcript_type "protein_coding";transcript_biotype "protein_coding";gene_id "XLOC_027473";gene_name "PSMG3";class_code "=";oId "Pancreas_00315839";is.last "FALSE";is.first "FALSE";is.singleExon "FALSE"
chr7	transdecoder	three_prime_UTR	1567330	1567697	.	-	.	transcript_id "DNTX_00215847";transcript_type "protein_coding";transcript_biotype "protein_coding";gene_id "XLOC_027473";gene_name "PSMG3";class_code "=";oId "Pancreas_00315839";is.last "FALSE";is.first "FALSE";is.singleExon "FALSE"
chr7	transdecoder	transcript	1567351	1570045	.	-	.	transcript_id "DNTX_00215848";transcript_type "protein_coding";transcript_biotype "protein_coding";gene_id "XLOC_027473";gene_name "PSMG3";class_code "=";oId "Pancreas_00315840";is.last "FALSE";is.first "FALSE";is.singleExon "FALSE"
chr7	transdecoder	exon	1567351	1567850	.	-	.	transcript_id "DNTX_00215848";transcript_type "protein_coding";transcript_biotype "protein_coding";exon_number "3";gene_id "XLOC_027473";gene_name "PSMG3";class_code "=";oId "Pancreas_00315840";is.last "TRUE";is.first "FALSE";is.singleExon "FALSE"
chr7	transdecoder	exon	1569124	1569360	.	-	.	transcript_id "DNTX_00215848";transcript_type "protein_coding";transcript_biotype "protein_coding";exon_number "2";gene_id "XLOC_027473";gene_name "PSMG3";class_code "=";oId "Pancreas_00315840";is.last "FALSE";is.first "FALSE";is.singleExon "FALSE"
chr7	transdecoder	exon	1570009	1570045	.	-	.	transcript_id "DNTX_00215848";transcript_type "protein_coding";transcript_biotype "protein_coding";exon_number "1";gene_id "XLOC_027473";gene_name "PSMG3";class_code "=";oId "Pancreas_00315840";is.last "FALSE";is.first "TRUE";is.singleExon "FALSE"
chr7	transdecoder	five_prime_UTR	1569340	1569360	.	-	.	transcript_id "DNTX_00215848";transcript_type "protein_coding";transcript_biotype "protein_coding";gene_id "XLOC_027473";gene_name "PSMG3";class_code "=";oId "Pancreas_00315840";is.last "FALSE";is.first "FALSE";is.singleExon "FALSE"
chr7	transdecoder	five_prime_UTR	1570009	1570045	.	-	.	transcript_id "DNTX_00215848";transcript_type "protein_coding";transcript_biotype "protein_coding";gene_id "XLOC_027473";gene_name "PSMG3";class_code "=";oId "Pancreas_00315840";is.last "FALSE";is.first "TRUE";is.singleExon "FALSE"
chr7	transdecoder	start_codon	1569337	1569339	.	-	0	transcript_id "DNTX_00215848";transcript_type "protein_coding";transcript_biotype "protein_coding";gene_id "XLOC_027473";gene_name "PSMG3";class_code "=";oId "Pancreas_00315840";is.last "FALSE";is.first "FALSE";is.singleExon "FALSE"
chr7	transdecoder	CDS	1567701	1567850	.	-	0	transcript_id "DNTX_00215848";transcript_type "protein_coding";transcript_biotype "protein_coding";gene_id "XLOC_027473";gene_name "PSMG3";class_code "=";oId "Pancreas_00315840";is.last "FALSE";is.first "FALSE";is.singleExon "FALSE"
chr7	transdecoder	CDS	1569124	1569339	.	-	0	transcript_id "DNTX_00215848";transcript_type "protein_coding";transcript_biotype "protein_coding";gene_id "XLOC_027473";gene_name "PSMG3";class_code "=";oId "Pancreas_00315840";is.last "FALSE";is.first "FALSE";is.singleExon "FALSE"
chr7	transdecoder	stop_codon	1567698	1567700	.	-	0	transcript_id "DNTX_00215848";transcript_type "protein_coding";transcript_biotype "protein_coding";gene_id "XLOC_027473";gene_name "PSMG3";class_code "=";oId "Pancreas_00315840";is.last "FALSE";is.first "FALSE";is.singleExon "FALSE"
chr7	transdecoder	three_prime_UTR	1567351	1567697	.	-	.	transcript_id "DNTX_00215848";transcript_type "protein_coding";transcript_biotype "protein_coding";gene_id "XLOC_027473";gene_name "PSMG3";class_code "=";oId "Pancreas_00315840";is.last "FALSE";is.first "FALSE";is.singleExon "FALSE"
chr7	transdecoder	transcript	1567613	1571005	.	-	.	transcript_id "DNTX_00220164";transcript_type "protein_coding";transcript_biotype "protein_coding";gene_id "XLOC_027473";gene_name "PSMG3";class_code "=";oId "Lung_00356678";is.last "FALSE";is.first "FALSE";is.singleExon "FALSE"
chr7	transdecoder	exon	1567613	1567850	.	-	.	transcript_id "DNTX_00220164";transcript_type "protein_coding";transcript_biotype "protein_coding";exon_number "3";gene_id "XLOC_027473";gene_name "PSMG3";class_code "=";oId "Lung_00356678";is.last "TRUE";is.first "FALSE";is.singleExon "FALSE"
chr7	transdecoder	exon	1569124	1569360	.	-	.	transcript_id "DNTX_00220164";transcript_type "protein_coding";transcript_biotype "protein_coding";exon_number "2";gene_id "XLOC_027473";gene_name "PSMG3";class_code "=";oId "Lung_00356678";is.last "FALSE";is.first "FALSE";is.singleExon "FALSE"
chr7	transdecoder	exon	1570474	1571005	.	-	.	transcript_id "DNTX_00220164";transcript_type "protein_coding";transcript_biotype "protein_coding";exon_number "1";gene_id "XLOC_027473";gene_name "PSMG3";class_code "=";oId "Lung_00356678";is.last "FALSE";is.first "TRUE";is.singleExon "FALSE"
chr7	transdecoder	five_prime_UTR	1569340	1569360	.	-	.	transcript_id "DNTX_00220164";transcript_type "protein_coding";transcript_biotype "protein_coding";gene_id "XLOC_027473";gene_name "PSMG3";class_code "=";oId "Lung_00356678";is.last "FALSE";is.first "FALSE";is.singleExon "FALSE"
chr7	transdecoder	five_prime_UTR	1570474	1571005	.	-	.	transcript_id "DNTX_00220164";transcript_type "protein_coding";transcript_biotype "protein_coding";gene_id "XLOC_027473";gene_name "PSMG3";class_code "=";oId "Lung_00356678";is.last "FALSE";is.first "TRUE";is.singleExon "FALSE"
chr7	transdecoder	start_codon	1569337	1569339	.	-	0	transcript_id "DNTX_00220164";transcript_type "protein_coding";transcript_biotype "protein_coding";gene_id "XLOC_027473";gene_name "PSMG3";class_code "=";oId "Lung_00356678";is.last "FALSE";is.first "FALSE";is.singleExon "FALSE"
chr7	transdecoder	CDS	1567701	1567850	.	-	0	transcript_id "DNTX_00220164";transcript_type "protein_coding";transcript_biotype "protein_coding";gene_id "XLOC_027473";gene_name "PSMG3";class_code "=";oId "Lung_00356678";is.last "FALSE";is.first "FALSE";is.singleExon "FALSE"
chr7	transdecoder	CDS	1569124	1569339	.	-	0	transcript_id "DNTX_00220164";transcript_type "protein_coding";transcript_biotype "protein_coding";gene_id "XLOC_027473";gene_name "PSMG3";class_code "=";oId "Lung_00356678";is.last "FALSE";is.first "FALSE";is.singleExon "FALSE"
chr7	transdecoder	stop_codon	1567698	1567700	.	-	0	transcript_id "DNTX_00220164";transcript_type "protein_coding";transcript_biotype "protein_coding";gene_id "XLOC_027473";gene_name "PSMG3";class_code "=";oId "Lung_00356678";is.last "FALSE";is.first "FALSE";is.singleExon "FALSE"
chr7	transdecoder	three_prime_UTR	1567613	1567697	.	-	.	transcript_id "DNTX_00220164";transcript_type "protein_coding";transcript_biotype "protein_coding";gene_id "XLOC_027473";gene_name "PSMG3";class_code "=";oId "Lung_00356678";is.last "FALSE";is.first "FALSE";is.singleExon "FALSE"
chr7	transdecoder	gene	1570073	1589730	.	+	.	gene_id "XLOC_026600";gene_name "AC093734.11";is.last "FALSE";is.first "FALSE";is.singleExon "FALSE"
chr7	StringTie	transcript	1570073	1589626	.	+	.	transcript_id "DNTX_00216445";transcript_type "noncoding";transcript_biotype "noncoding";gene_id "XLOC_026600";gene_name "AC093734.11";class_code "=";oId "RPE_Fetal.Tissue_00612630";is.last "FALSE";is.first "FALSE";is.singleExon "FALSE"
chr7	StringTie	exon	1570073	1570279	.	+	.	transcript_id "DNTX_00216445";transcript_type "noncoding";transcript_biotype "noncoding";exon_number "1";gene_id "XLOC_026600";gene_name "AC093734.11";class_code "=";oId "RPE_Fetal.Tissue_00612630";is.last "FALSE";is.first "TRUE";is.singleExon "FALSE"
chr7	StringTie	exon	1574715	1574863	.	+	.	transcript_id "DNTX_00216445";transcript_type "noncoding";transcript_biotype "noncoding";exon_number "2";gene_id "XLOC_026600";gene_name "AC093734.11";class_code "=";oId "RPE_Fetal.Tissue_00612630";is.last "FALSE";is.first "FALSE";is.singleExon "FALSE"
chr7	StringTie	exon	1575787	1575888	.	+	.	transcript_id "DNTX_00216445";transcript_type "noncoding";transcript_biotype "noncoding";exon_number "3";gene_id "XLOC_026600";gene_name "AC093734.11";class_code "=";oId "RPE_Fetal.Tissue_00612630";is.last "FALSE";is.first "FALSE";is.singleExon "FALSE"
chr7	StringTie	exon	1584384	1589626	.	+	.	transcript_id "DNTX_00216445";transcript_type "noncoding";transcript_biotype "noncoding";exon_number "4";gene_id "XLOC_026600";gene_name "AC093734.11";class_code "=";oId "RPE_Fetal.Tissue_00612630";is.last "TRUE";is.first "FALSE";is.singleExon "FALSE"
chr7	transdecoder	transcript	1570089	1589621	.	+	.	transcript_id "DNTX_00224753";transcript_type "protein_coding";transcript_biotype "protein_coding";gene_id "XLOC_026600";gene_name "AC093734.11";class_code "=";oId "Nerve-Tibial_00367723";is.last "FALSE";is.first "FALSE";is.singleExon "FALSE"
chr7	transdecoder	exon	1570089	1570533	.	+	.	transcript_id "DNTX_00224753";transcript_type "protein_coding";transcript_biotype "protein_coding";exon_number "1";gene_id "XLOC_026600";gene_name "AC093734.11";class_code "=";oId "Nerve-Tibial_00367723";is.last "FALSE";is.first "TRUE";is.singleExon "FALSE"
chr7	transdecoder	exon	1574715	1574863	.	+	.	transcript_id "DNTX_00224753";transcript_type "protein_coding";transcript_biotype "protein_coding";exon_number "2";gene_id "XLOC_026600";gene_name "AC093734.11";class_code "=";oId "Nerve-Tibial_00367723";is.last "FALSE";is.first "FALSE";is.singleExon "FALSE"
chr7	transdecoder	exon	1575787	1575888	.	+	.	transcript_id "DNTX_00224753";transcript_type "protein_coding";transcript_biotype "protein_coding";exon_number "3";gene_id "XLOC_026600";gene_name "AC093734.11";class_code "=";oId "Nerve-Tibial_00367723";is.last "FALSE";is.first "FALSE";is.singleExon "FALSE"
chr7	transdecoder	exon	1583162	1583269	.	+	.	transcript_id "DNTX_00224753";transcript_type "protein_coding";transcript_biotype "protein_coding";exon_number "4";gene_id "XLOC_026600";gene_name "AC093734.11";class_code "=";oId "Nerve-Tibial_00367723";is.last "FALSE";is.first "FALSE";is.singleExon "FALSE"
chr7	transdecoder	exon	1584384	1585617	.	+	.	transcript_id "DNTX_00224753";transcript_type "protein_coding";transcript_biotype "protein_coding";exon_number "5";gene_id "XLOC_026600";gene_name "AC093734.11";class_code "=";oId "Nerve-Tibial_00367723";is.last "FALSE";is.first "FALSE";is.singleExon "FALSE"
chr7	transdecoder	exon	1587821	1589621	.	+	.	transcript_id "DNTX_00224753";transcript_type "protein_coding";transcript_biotype "protein_coding";exon_number "6";gene_id "XLOC_026600";gene_name "AC093734.11";class_code "=";oId "Nerve-Tibial_00367723";is.last "TRUE";is.first "FALSE";is.singleExon "FALSE"
chr7	transdecoder	five_prime_UTR	1570089	1570533	.	+	.	transcript_id "DNTX_00224753";transcript_type "protein_coding";transcript_biotype "protein_coding";gene_id "XLOC_026600";gene_name "AC093734.11";class_code "=";oId "Nerve-Tibial_00367723";is.last "FALSE";is.first "TRUE";is.singleExon "FALSE"
chr7	transdecoder	five_prime_UTR	1574715	1574863	.	+	.	transcript_id "DNTX_00224753";transcript_type "protein_coding";transcript_biotype "protein_coding";gene_id "XLOC_026600";gene_name "AC093734.11";class_code "=";oId "Nerve-Tibial_00367723";is.last "FALSE";is.first "FALSE";is.singleExon "FALSE"
chr7	transdecoder	five_prime_UTR	1575787	1575888	.	+	.	transcript_id "DNTX_00224753";transcript_type "protein_coding";transcript_biotype "protein_coding";gene_id "XLOC_026600";gene_name "AC093734.11";class_code "=";oId "Nerve-Tibial_00367723";is.last "FALSE";is.first "FALSE";is.singleExon "FALSE"
chr7	transdecoder	five_prime_UTR	1583162	1583269	.	+	.	transcript_id "DNTX_00224753";transcript_type "protein_coding";transcript_biotype "protein_coding";gene_id "XLOC_026600";gene_name "AC093734.11";class_code "=";oId "Nerve-Tibial_00367723";is.last "FALSE";is.first "FALSE";is.singleExon "FALSE"
chr7	transdecoder	five_prime_UTR	1584384	1585423	.	+	.	transcript_id "DNTX_00224753";transcript_type "protein_coding";transcript_biotype "protein_coding";gene_id "XLOC_026600";gene_name "AC093734.11";class_code "=";oId "Nerve-Tibial_00367723";is.last "FALSE";is.first "FALSE";is.singleExon "FALSE"
chr7	transdecoder	start_codon	1585424	1585426	.	+	0	transcript_id "DNTX_00224753";transcript_type "protein_coding";transcript_biotype "protein_coding";gene_id "XLOC_026600";gene_name "AC093734.11";class_code "=";oId "Nerve-Tibial_00367723";is.last "FALSE";is.first "FALSE";is.singleExon "FALSE"
chr7	transdecoder	CDS	1585424	1585617	.	+	0	transcript_id "DNTX_00224753";transcript_type "protein_coding";transcript_biotype "protein_coding";gene_id "XLOC_026600";gene_name "AC093734.11";class_code "=";oId "Nerve-Tibial_00367723";is.last "FALSE";is.first "FALSE";is.singleExon "FALSE"
chr7	transdecoder	CDS	1587821	1587995	.	+	1	transcript_id "DNTX_00224753";transcript_type "protein_coding";transcript_biotype "protein_coding";gene_id "XLOC_026600";gene_name "AC093734.11";class_code "=";oId "Nerve-Tibial_00367723";is.last "FALSE";is.first "FALSE";is.singleExon "FALSE"
chr7	transdecoder	stop_codon	1587996	1587998	.	+	0	transcript_id "DNTX_00224753";transcript_type "protein_coding";transcript_biotype "protein_coding";gene_id "XLOC_026600";gene_name "AC093734.11";class_code "=";oId "Nerve-Tibial_00367723";is.last "FALSE";is.first "FALSE";is.singleExon "FALSE"
chr7	transdecoder	three_prime_UTR	1587999	1589621	.	+	.	transcript_id "DNTX_00224753";transcript_type "protein_coding";transcript_biotype "protein_coding";gene_id "XLOC_026600";gene_name "AC093734.11";class_code "=";oId "Nerve-Tibial_00367723";is.last "FALSE";is.first "FALSE";is.singleExon "FALSE"
chr7	StringTie	transcript	1570135	1586545	.	+	.	transcript_id "DNTX_00220408";transcript_type "noncoding";transcript_biotype "noncoding";gene_id "XLOC_026600";gene_name "AC093734.11";class_code "=";oId "Adipose-Subcutaneous_00327126";is.last "FALSE";is.first "FALSE";is.singleExon "FALSE"
chr7	StringTie	exon	1570135	1570279	.	+	.	transcript_id "DNTX_00220408";transcript_type "noncoding";transcript_biotype "noncoding";exon_number "1";gene_id "XLOC_026600";gene_name "AC093734.11";class_code "=";oId "Adipose-Subcutaneous_00327126";is.last "FALSE";is.first "TRUE";is.singleExon "FALSE"
chr7	StringTie	exon	1574715	1574863	.	+	.	transcript_id "DNTX_00220408";transcript_type "noncoding";transcript_biotype "noncoding";exon_number "2";gene_id "XLOC_026600";gene_name "AC093734.11";class_code "=";oId "Adipose-Subcutaneous_00327126";is.last "FALSE";is.first "FALSE";is.singleExon "FALSE"
chr7	StringTie	exon	1575787	1575888	.	+	.	transcript_id "DNTX_00220408";transcript_type "noncoding";transcript_biotype "noncoding";exon_number "3";gene_id "XLOC_026600";gene_name "AC093734.11";class_code "=";oId "Adipose-Subcutaneous_00327126";is.last "FALSE";is.first "FALSE";is.singleExon "FALSE"
chr7	StringTie	exon	1583162	1583269	.	+	.	transcript_id "DNTX_00220408";transcript_type "noncoding";transcript_biotype "noncoding";exon_number "4";gene_id "XLOC_026600";gene_name "AC093734.11";class_code "=";oId "Adipose-Subcutaneous_00327126";is.last "FALSE";is.first "FALSE";is.singleExon "FALSE"
chr7	StringTie	exon	1584384	1586545	.	+	.	transcript_id "DNTX_00220408";transcript_type "noncoding";transcript_biotype "noncoding";exon_number "5";gene_id "XLOC_026600";gene_name "AC093734.11";class_code "=";oId "Adipose-Subcutaneous_00327126";is.last "TRUE";is.first "FALSE";is.singleExon "FALSE"
chr7	StringTie	transcript	1570149	1589730	.	+	.	transcript_id "DNTX_00219442";transcript_type "noncoding";transcript_biotype "noncoding";gene_id "XLOC_026600";gene_name "AC093734.11";class_code "j";oId "Brain-CerebellarHemisphere_00375089";is.last "FALSE";is.first "FALSE";is.singleExon "FALSE"
chr7	StringTie	exon	1570149	1570279	.	+	.	transcript_id "DNTX_00219442";transcript_type "noncoding";transcript_biotype "noncoding";exon_number "1";gene_id "XLOC_026600";gene_name "AC093734.11";class_code "j";oId "Brain-CerebellarHemisphere_00375089";is.last "FALSE";novel_exon_id "nvl_exon175574";novel_exon_type "novel_TSS";is.first "TRUE";is.singleExon "FALSE"
chr7	StringTie	exon	1574715	1574863	.	+	.	transcript_id "DNTX_00219442";transcript_type "noncoding";transcript_biotype "noncoding";exon_number "2";gene_id "XLOC_026600";gene_name "AC093734.11";class_code "j";oId "Brain-CerebellarHemisphere_00375089";is.last "FALSE";is.first "FALSE";is.singleExon "FALSE"
chr7	StringTie	exon	1575787	1575888	.	+	.	transcript_id "DNTX_00219442";transcript_type "noncoding";transcript_biotype "noncoding";exon_number "3";gene_id "XLOC_026600";gene_name "AC093734.11";class_code "j";oId "Brain-CerebellarHemisphere_00375089";is.last "FALSE";is.first "FALSE";is.singleExon "FALSE"
chr7	StringTie	exon	1579287	1579404	.	+	.	transcript_id "DNTX_00219442";transcript_type "noncoding";transcript_biotype "noncoding";exon_number "4";gene_id "XLOC_026600";gene_name "AC093734.11";class_code "j";oId "Brain-CerebellarHemisphere_00375089";is.last "FALSE";is.first "FALSE";is.singleExon "FALSE"
chr7	StringTie	exon	1583162	1583269	.	+	.	transcript_id "DNTX_00219442";transcript_type "noncoding";transcript_biotype "noncoding";exon_number "5";gene_id "XLOC_026600";gene_name "AC093734.11";class_code "j";oId "Brain-CerebellarHemisphere_00375089";is.last "FALSE";is.first "FALSE";is.singleExon "FALSE"
chr7	StringTie	exon	1584384	1589730	.	+	.	transcript_id "DNTX_00219442";transcript_type "noncoding";transcript_biotype "noncoding";exon_number "6";gene_id "XLOC_026600";gene_name "AC093734.11";class_code "j";oId "Brain-CerebellarHemisphere_00375089";is.last "TRUE";novel_exon_id "nvl_exon175575";novel_exon_type "novel_TES";is.first "FALSE";is.singleExon "FALSE"
chr7	StringTie	transcript	1570234	1576062	.	+	.	transcript_id "DNTX_00223069";transcript_type "noncoding";transcript_biotype "noncoding";gene_id "XLOC_026600";gene_name "AC093734.11";class_code "=";oId "Cornea_Adult.Tissue_00689640";is.last "FALSE";is.first "FALSE";is.singleExon "FALSE"
chr7	StringTie	exon	1570234	1570279	.	+	.	transcript_id "DNTX_00223069";transcript_type "noncoding";transcript_biotype "noncoding";exon_number "1";gene_id "XLOC_026600";gene_name "AC093734.11";class_code "=";oId "Cornea_Adult.Tissue_00689640";is.last "FALSE";is.first "TRUE";is.singleExon "FALSE"
chr7	StringTie	exon	1574715	1574863	.	+	.	transcript_id "DNTX_00223069";transcript_type "noncoding";transcript_biotype "noncoding";exon_number "2";gene_id "XLOC_026600";gene_name "AC093734.11";class_code "=";oId "Cornea_Adult.Tissue_00689640";is.last "FALSE";is.first "FALSE";is.singleExon "FALSE"
chr7	StringTie	exon	1575787	1576062	.	+	.	transcript_id "DNTX_00223069";transcript_type "noncoding";transcript_biotype "noncoding";exon_number "3";gene_id "XLOC_026600";gene_name "AC093734.11";class_code "=";oId "Cornea_Adult.Tissue_00689640";is.last "TRUE";is.first "FALSE";is.singleExon "FALSE"
chr7	StringTie	gene	1614590	1615325	.	+	.	gene_id "XLOC_026601";gene_name "AC074389.4";is.last "FALSE";is.first "FALSE";is.singleExon "FALSE"
chr7	StringTie	transcript	1614590	1615325	.	+	.	transcript_id "DNTX_00222832";transcript_type "noncoding";transcript_biotype "noncoding";gene_id "XLOC_026601";gene_name "AC074389.4";class_code "=";oId "Brain-Cerebellum_00372425";is.last "TRUE";is.first "TRUE";is.singleExon "TRUE"
chr7	StringTie	exon	1614590	1615325	.	+	.	transcript_id "DNTX_00222832";transcript_type "noncoding";transcript_biotype "noncoding";exon_number "1";gene_id "XLOC_026601";gene_name "AC074389.4";class_code "=";oId "Brain-Cerebellum_00372425";is.last "TRUE";is.first "TRUE";is.singleExon "TRUE"
chr7	transdecoder	gene	1664726	1747954	.	+	.	gene_id "XLOC_026602";gene_name "ELFN1";is.last "FALSE";is.first "FALSE";is.singleExon "FALSE"
chr7	transdecoder	transcript	1664726	1747954	.	+	.	transcript_id "DNTX_00218336";transcript_type "protein_coding";transcript_biotype "protein_coding";gene_id "XLOC_026602";gene_name "ELFN1";class_code "k";oId "Retina_Fetal.Tissue_01051410";is.last "FALSE";is.first "FALSE";is.singleExon "FALSE"
chr7	transdecoder	exon	1664726	1666170	.	+	.	transcript_id "DNTX_00218336";transcript_type "protein_coding";transcript_biotype "protein_coding";exon_number "1";gene_id "XLOC_026602";gene_name "ELFN1";class_code "k";oId "Retina_Fetal.Tissue_01051410";is.last "FALSE";novel_exon_id "nvl_exon175576";novel_exon_type "novel_TSS";is.first "TRUE";is.singleExon "FALSE"
chr7	transdecoder	exon	1688058	1688150	.	+	.	transcript_id "DNTX_00218336";transcript_type "protein_coding";transcript_biotype "protein_coding";exon_number "2";gene_id "XLOC_026602";gene_name "ELFN1";class_code "k";oId "Retina_Fetal.Tissue_01051410";is.last "FALSE";novel_exon_id "nvl_exon175577";novel_exon_type "A5SS";is.first "FALSE";is.singleExon "FALSE"
chr7	transdecoder	exon	1709091	1709252	.	+	.	transcript_id "DNTX_00218336";transcript_type "protein_coding";transcript_biotype "protein_coding";exon_number "3";gene_id "XLOC_026602";gene_name "ELFN1";class_code "k";oId "Retina_Fetal.Tissue_01051410";is.last "FALSE";is.first "FALSE";is.singleExon "FALSE"
chr7	transdecoder	exon	1744304	1747954	.	+	.	transcript_id "DNTX_00218336";transcript_type "protein_coding";transcript_biotype "protein_coding";exon_number "4";gene_id "XLOC_026602";gene_name "ELFN1";class_code "k";oId "Retina_Fetal.Tissue_01051410";is.last "TRUE";is.first "FALSE";is.singleExon "FALSE"
chr7	transdecoder	five_prime_UTR	1664726	1666170	.	+	.	transcript_id "DNTX_00218336";transcript_type "protein_coding";transcript_biotype "protein_coding";gene_id "XLOC_026602";gene_name "ELFN1";class_code "k";oId "Retina_Fetal.Tissue_01051410";is.last "FALSE";novel_exon_id "nvl_exon175576";novel_exon_type "novel_TSS";is.first "TRUE";is.singleExon "FALSE"
chr7	transdecoder	five_prime_UTR	1688058	1688150	.	+	.	transcript_id "DNTX_00218336";transcript_type "protein_coding";transcript_biotype "protein_coding";gene_id "XLOC_026602";gene_name "ELFN1";class_code "k";oId "Retina_Fetal.Tissue_01051410";is.last "FALSE";novel_exon_id "nvl_exon175577";novel_exon_type "A5SS";is.first "FALSE";is.singleExon "FALSE"
chr7	transdecoder	five_prime_UTR	1709091	1709252	.	+	.	transcript_id "DNTX_00218336";transcript_type "protein_coding";transcript_biotype "protein_coding";gene_id "XLOC_026602";gene_name "ELFN1";class_code "k";oId "Retina_Fetal.Tissue_01051410";is.last "FALSE";is.first "FALSE";is.singleExon "FALSE"
chr7	transdecoder	five_prime_UTR	1744304	1744596	.	+	.	transcript_id "DNTX_00218336";transcript_type "protein_coding";transcript_biotype "protein_coding";gene_id "XLOC_026602";gene_name "ELFN1";class_code "k";oId "Retina_Fetal.Tissue_01051410";is.last "FALSE";is.first "FALSE";is.singleExon "FALSE"
chr7	transdecoder	start_codon	1744597	1744599	.	+	0	transcript_id "DNTX_00218336";transcript_type "protein_coding";transcript_biotype "protein_coding";gene_id "XLOC_026602";gene_name "ELFN1";class_code "k";oId "Retina_Fetal.Tissue_01051410";is.last "FALSE";is.first "FALSE";is.singleExon "FALSE"
chr7	transdecoder	CDS	1744597	1747080	.	+	0	transcript_id "DNTX_00218336";transcript_type "protein_coding";transcript_biotype "protein_coding";gene_id "XLOC_026602";gene_name "ELFN1";class_code "k";oId "Retina_Fetal.Tissue_01051410";is.last "FALSE";is.first "FALSE";is.singleExon "FALSE"
chr7	transdecoder	stop_codon	1747081	1747083	.	+	0	transcript_id "DNTX_00218336";transcript_type "protein_coding";transcript_biotype "protein_coding";gene_id "XLOC_026602";gene_name "ELFN1";class_code "k";oId "Retina_Fetal.Tissue_01051410";is.last "FALSE";is.first "FALSE";is.singleExon "FALSE"
chr7	transdecoder	three_prime_UTR	1747084	1747954	.	+	.	transcript_id "DNTX_00218336";transcript_type "protein_coding";transcript_biotype "protein_coding";gene_id "XLOC_026602";gene_name "ELFN1";class_code "k";oId "Retina_Fetal.Tissue_01051410";is.last "FALSE";is.first "FALSE";is.singleExon "FALSE"
chr7	transdecoder	transcript	1665691	1747946	.	+	.	transcript_id "DNTX_00218337";transcript_type "protein_coding";transcript_biotype "protein_coding";gene_id "XLOC_026602";gene_name "ELFN1";class_code "j";oId "Retina_Adult.Tissue_01182297";is.last "FALSE";is.first "FALSE";is.singleExon "FALSE"
chr7	transdecoder	exon	1665691	1666170	.	+	.	transcript_id "DNTX_00218337";transcript_type "protein_coding";transcript_biotype "protein_coding";exon_number "1";gene_id "XLOC_026602";gene_name "ELFN1";class_code "j";oId "Retina_Adult.Tissue_01182297";is.last "FALSE";novel_exon_id "nvl_exon175578";novel_exon_type "novel_TSS";is.first "TRUE";is.singleExon "FALSE"
chr7	transdecoder	exon	1709091	1709252	.	+	.	transcript_id "DNTX_00218337";transcript_type "protein_coding";transcript_biotype "protein_coding";exon_number "2";gene_id "XLOC_026602";gene_name "ELFN1";class_code "j";oId "Retina_Adult.Tissue_01182297";is.last "FALSE";is.first "FALSE";is.singleExon "FALSE"
chr7	transdecoder	exon	1744304	1747946	.	+	.	transcript_id "DNTX_00218337";transcript_type "protein_coding";transcript_biotype "protein_coding";exon_number "3";gene_id "XLOC_026602";gene_name "ELFN1";class_code "j";oId "Retina_Adult.Tissue_01182297";is.last "TRUE";is.first "FALSE";is.singleExon "FALSE"
chr7	transdecoder	five_prime_UTR	1665691	1666170	.	+	.	transcript_id "DNTX_00218337";transcript_type "protein_coding";transcript_biotype "protein_coding";gene_id "XLOC_026602";gene_name "ELFN1";class_code "j";oId "Retina_Adult.Tissue_01182297";is.last "FALSE";novel_exon_id "nvl_exon175578";novel_exon_type "novel_TSS";is.first "TRUE";is.singleExon "FALSE"
chr7	transdecoder	five_prime_UTR	1709091	1709252	.	+	.	transcript_id "DNTX_00218337";transcript_type "protein_coding";transcript_biotype "protein_coding";gene_id "XLOC_026602";gene_name "ELFN1";class_code "j";oId "Retina_Adult.Tissue_01182297";is.last "FALSE";is.first "FALSE";is.singleExon "FALSE"
chr7	transdecoder	five_prime_UTR	1744304	1744596	.	+	.	transcript_id "DNTX_00218337";transcript_type "protein_coding";transcript_biotype "protein_coding";gene_id "XLOC_026602";gene_name "ELFN1";class_code "j";oId "Retina_Adult.Tissue_01182297";is.last "FALSE";is.first "FALSE";is.singleExon "FALSE"
chr7	transdecoder	start_codon	1744597	1744599	.	+	0	transcript_id "DNTX_00218337";transcript_type "protein_coding";transcript_biotype "protein_coding";gene_id "XLOC_026602";gene_name "ELFN1";class_code "j";oId "Retina_Adult.Tissue_01182297";is.last "FALSE";is.first "FALSE";is.singleExon "FALSE"
chr7	transdecoder	CDS	1744597	1747080	.	+	0	transcript_id "DNTX_00218337";transcript_type "protein_coding";transcript_biotype "protein_coding";gene_id "XLOC_026602";gene_name "ELFN1";class_code "j";oId "Retina_Adult.Tissue_01182297";is.last "FALSE";is.first "FALSE";is.singleExon "FALSE"
chr7	transdecoder	stop_codon	1747081	1747083	.	+	0	transcript_id "DNTX_00218337";transcript_type "protein_coding";transcript_biotype "protein_coding";gene_id "XLOC_026602";gene_name "ELFN1";class_code "j";oId "Retina_Adult.Tissue_01182297";is.last "FALSE";is.first "FALSE";is.singleExon "FALSE"
chr7	transdecoder	three_prime_UTR	1747084	1747946	.	+	.	transcript_id "DNTX_00218337";transcript_type "protein_coding";transcript_biotype "protein_coding";gene_id "XLOC_026602";gene_name "ELFN1";class_code "j";oId "Retina_Adult.Tissue_01182297";is.last "FALSE";is.first "FALSE";is.singleExon "FALSE"
chr7	transdecoder	transcript	1669912	1747932	.	+	.	transcript_id "DNTX_00216446";transcript_type "protein_coding";transcript_biotype "protein_coding";gene_id "XLOC_026602";gene_name "ELFN1";class_code "k";oId "RPE_Fetal.Tissue_00612636";is.last "FALSE";is.first "FALSE";is.singleExon "FALSE"
chr7	transdecoder	exon	1669912	1670354	.	+	.	transcript_id "DNTX_00216446";transcript_type "protein_coding";transcript_biotype "protein_coding";exon_number "1";gene_id "XLOC_026602";gene_name "ELFN1";class_code "k";oId "RPE_Fetal.Tissue_00612636";is.last "FALSE";novel_exon_id "nvl_exon175579";novel_exon_type "novel_TSS";is.first "TRUE";is.singleExon "FALSE"
chr7	transdecoder	exon	1688058	1688150	.	+	.	transcript_id "DNTX_00216446";transcript_type "protein_coding";transcript_biotype "protein_coding";exon_number "2";gene_id "XLOC_026602";gene_name "ELFN1";class_code "k";oId "RPE_Fetal.Tissue_00612636";is.last "FALSE";novel_exon_id "nvl_exon175577";novel_exon_type "A5SS";is.first "FALSE";is.singleExon "FALSE"
chr7	transdecoder	exon	1709091	1709252	.	+	.	transcript_id "DNTX_00216446";transcript_type "protein_coding";transcript_biotype "protein_coding";exon_number "3";gene_id "XLOC_026602";gene_name "ELFN1";class_code "k";oId "RPE_Fetal.Tissue_00612636";is.last "FALSE";is.first "FALSE";is.singleExon "FALSE"
chr7	transdecoder	exon	1744304	1747932	.	+	.	transcript_id "DNTX_00216446";transcript_type "protein_coding";transcript_biotype "protein_coding";exon_number "4";gene_id "XLOC_026602";gene_name "ELFN1";class_code "k";oId "RPE_Fetal.Tissue_00612636";is.last "TRUE";novel_exon_id "nvl_exon175580";novel_exon_type "novel_TES";is.first "FALSE";is.singleExon "FALSE"
chr7	transdecoder	five_prime_UTR	1669912	1670354	.	+	.	transcript_id "DNTX_00216446";transcript_type "protein_coding";transcript_biotype "protein_coding";gene_id "XLOC_026602";gene_name "ELFN1";class_code "k";oId "RPE_Fetal.Tissue_00612636";is.last "FALSE";novel_exon_id "nvl_exon175579";novel_exon_type "novel_TSS";is.first "TRUE";is.singleExon "FALSE"
chr7	transdecoder	five_prime_UTR	1688058	1688150	.	+	.	transcript_id "DNTX_00216446";transcript_type "protein_coding";transcript_biotype "protein_coding";gene_id "XLOC_026602";gene_name "ELFN1";class_code "k";oId "RPE_Fetal.Tissue_00612636";is.last "FALSE";novel_exon_id "nvl_exon175577";novel_exon_type "A5SS";is.first "FALSE";is.singleExon "FALSE"
chr7	transdecoder	five_prime_UTR	1709091	1709252	.	+	.	transcript_id "DNTX_00216446";transcript_type "protein_coding";transcript_biotype "protein_coding";gene_id "XLOC_026602";gene_name "ELFN1";class_code "k";oId "RPE_Fetal.Tissue_00612636";is.last "FALSE";is.first "FALSE";is.singleExon "FALSE"
chr7	transdecoder	five_prime_UTR	1744304	1744596	.	+	.	transcript_id "DNTX_00216446";transcript_type "protein_coding";transcript_biotype "protein_coding";gene_id "XLOC_026602";gene_name "ELFN1";class_code "k";oId "RPE_Fetal.Tissue_00612636";is.last "FALSE";is.first "FALSE";is.singleExon "FALSE"
chr7	transdecoder	start_codon	1744597	1744599	.	+	0	transcript_id "DNTX_00216446";transcript_type "protein_coding";transcript_biotype "protein_coding";gene_id "XLOC_026602";gene_name "ELFN1";class_code "k";oId "RPE_Fetal.Tissue_00612636";is.last "FALSE";is.first "FALSE";is.singleExon "FALSE"
chr7	transdecoder	CDS	1744597	1747080	.	+	0	transcript_id "DNTX_00216446";transcript_type "protein_coding";transcript_biotype "protein_coding";gene_id "XLOC_026602";gene_name "ELFN1";class_code "k";oId "RPE_Fetal.Tissue_00612636";is.last "FALSE";is.first "FALSE";is.singleExon "FALSE"
chr7	transdecoder	stop_codon	1747081	1747083	.	+	0	transcript_id "DNTX_00216446";transcript_type "protein_coding";transcript_biotype "protein_coding";gene_id "XLOC_026602";gene_name "ELFN1";class_code "k";oId "RPE_Fetal.Tissue_00612636";is.last "FALSE";is.first "FALSE";is.singleExon "FALSE"
chr7	transdecoder	three_prime_UTR	1747084	1747932	.	+	.	transcript_id "DNTX_00216446";transcript_type "protein_coding";transcript_biotype "protein_coding";gene_id "XLOC_026602";gene_name "ELFN1";class_code "k";oId "RPE_Fetal.Tissue_00612636";is.last "FALSE";is.first "FALSE";is.singleExon "FALSE"
chr7	transdecoder	transcript	1669912	1747932	.	+	.	transcript_id "DNTX_00216447";transcript_type "protein_coding";transcript_biotype "protein_coding";gene_id "XLOC_026602";gene_name "ELFN1";class_code "j";oId "RPE_Fetal.Tissue_00612637";is.last "FALSE";is.first "FALSE";is.singleExon "FALSE"
chr7	transdecoder	exon	1669912	1670354	.	+	.	transcript_id "DNTX_00216447";transcript_type "protein_coding";transcript_biotype "protein_coding";exon_number "1";gene_id "XLOC_026602";gene_name "ELFN1";class_code "j";oId "RPE_Fetal.Tissue_00612637";is.last "FALSE";novel_exon_id "nvl_exon175579";novel_exon_type "novel_TSS";is.first "TRUE";is.singleExon "FALSE"
chr7	transdecoder	exon	1709091	1709252	.	+	.	transcript_id "DNTX_00216447";transcript_type "protein_coding";transcript_biotype "protein_coding";exon_number "2";gene_id "XLOC_026602";gene_name "ELFN1";class_code "j";oId "RPE_Fetal.Tissue_00612637";is.last "FALSE";is.first "FALSE";is.singleExon "FALSE"
chr7	transdecoder	exon	1744304	1747932	.	+	.	transcript_id "DNTX_00216447";transcript_type "protein_coding";transcript_biotype "protein_coding";exon_number "3";gene_id "XLOC_026602";gene_name "ELFN1";class_code "j";oId "RPE_Fetal.Tissue_00612637";is.last "TRUE";novel_exon_id "nvl_exon175580";novel_exon_type "novel_TES";is.first "FALSE";is.singleExon "FALSE"
chr7	transdecoder	five_prime_UTR	1669912	1670354	.	+	.	transcript_id "DNTX_00216447";transcript_type "protein_coding";transcript_biotype "protein_coding";gene_id "XLOC_026602";gene_name "ELFN1";class_code "j";oId "RPE_Fetal.Tissue_00612637";is.last "FALSE";novel_exon_id "nvl_exon175579";novel_exon_type "novel_TSS";is.first "TRUE";is.singleExon "FALSE"
chr7	transdecoder	five_prime_UTR	1709091	1709252	.	+	.	transcript_id "DNTX_00216447";transcript_type "protein_coding";transcript_biotype "protein_coding";gene_id "XLOC_026602";gene_name "ELFN1";class_code "j";oId "RPE_Fetal.Tissue_00612637";is.last "FALSE";is.first "FALSE";is.singleExon "FALSE"
chr7	transdecoder	five_prime_UTR	1744304	1744596	.	+	.	transcript_id "DNTX_00216447";transcript_type "protein_coding";transcript_biotype "protein_coding";gene_id "XLOC_026602";gene_name "ELFN1";class_code "j";oId "RPE_Fetal.Tissue_00612637";is.last "FALSE";is.first "FALSE";is.singleExon "FALSE"
chr7	transdecoder	start_codon	1744597	1744599	.	+	0	transcript_id "DNTX_00216447";transcript_type "protein_coding";transcript_biotype "protein_coding";gene_id "XLOC_026602";gene_name "ELFN1";class_code "j";oId "RPE_Fetal.Tissue_00612637";is.last "FALSE";is.first "FALSE";is.singleExon "FALSE"
chr7	transdecoder	CDS	1744597	1747080	.	+	0	transcript_id "DNTX_00216447";transcript_type "protein_coding";transcript_biotype "protein_coding";gene_id "XLOC_026602";gene_name "ELFN1";class_code "j";oId "RPE_Fetal.Tissue_00612637";is.last "FALSE";is.first "FALSE";is.singleExon "FALSE"
chr7	transdecoder	stop_codon	1747081	1747083	.	+	0	transcript_id "DNTX_00216447";transcript_type "protein_coding";transcript_biotype "protein_coding";gene_id "XLOC_026602";gene_name "ELFN1";class_code "j";oId "RPE_Fetal.Tissue_00612637";is.last "FALSE";is.first "FALSE";is.singleExon "FALSE"
chr7	transdecoder	three_prime_UTR	1747084	1747932	.	+	.	transcript_id "DNTX_00216447";transcript_type "protein_coding";transcript_biotype "protein_coding";gene_id "XLOC_026602";gene_name "ELFN1";class_code "j";oId "RPE_Fetal.Tissue_00612637";is.last "FALSE";is.first "FALSE";is.singleExon "FALSE"
chr7	transdecoder	transcript	1670194	1747933	.	+	.	transcript_id "DNTX_00226669";transcript_type "protein_coding";transcript_biotype "protein_coding";gene_id "XLOC_026602";gene_name "ELFN1";class_code "k";oId "Retina_Fetal.Tissue_01047207";is.last "FALSE";is.first "FALSE";is.singleExon "FALSE"
chr7	transdecoder	exon	1670194	1672181	.	+	.	transcript_id "DNTX_00226669";transcript_type "protein_coding";transcript_biotype "protein_coding";exon_number "1";gene_id "XLOC_026602";gene_name "ELFN1";class_code "k";oId "Retina_Fetal.Tissue_01047207";is.last "FALSE";novel_exon_id "nvl_exon175581";novel_exon_type "novel_TSS";is.first "TRUE";is.singleExon "FALSE"
chr7	transdecoder	exon	1688058	1688150	.	+	.	transcript_id "DNTX_00226669";transcript_type "protein_coding";transcript_biotype "protein_coding";exon_number "2";gene_id "XLOC_026602";gene_name "ELFN1";class_code "k";oId "Retina_Fetal.Tissue_01047207";is.last "FALSE";novel_exon_id "nvl_exon175577";novel_exon_type "A5SS";is.first "FALSE";is.singleExon "FALSE"
chr7	transdecoder	exon	1709091	1709252	.	+	.	transcript_id "DNTX_00226669";transcript_type "protein_coding";transcript_biotype "protein_coding";exon_number "3";gene_id "XLOC_026602";gene_name "ELFN1";class_code "k";oId "Retina_Fetal.Tissue_01047207";is.last "FALSE";is.first "FALSE";is.singleExon "FALSE"
chr7	transdecoder	exon	1744304	1747933	.	+	.	transcript_id "DNTX_00226669";transcript_type "protein_coding";transcript_biotype "protein_coding";exon_number "4";gene_id "XLOC_026602";gene_name "ELFN1";class_code "k";oId "Retina_Fetal.Tissue_01047207";is.last "TRUE";novel_exon_id "nvl_exon175582";novel_exon_type "novel_TES";is.first "FALSE";is.singleExon "FALSE"
chr7	transdecoder	five_prime_UTR	1670194	1672181	.	+	.	transcript_id "DNTX_00226669";transcript_type "protein_coding";transcript_biotype "protein_coding";gene_id "XLOC_026602";gene_name "ELFN1";class_code "k";oId "Retina_Fetal.Tissue_01047207";is.last "FALSE";novel_exon_id "nvl_exon175581";novel_exon_type "novel_TSS";is.first "TRUE";is.singleExon "FALSE"
chr7	transdecoder	five_prime_UTR	1688058	1688150	.	+	.	transcript_id "DNTX_00226669";transcript_type "protein_coding";transcript_biotype "protein_coding";gene_id "XLOC_026602";gene_name "ELFN1";class_code "k";oId "Retina_Fetal.Tissue_01047207";is.last "FALSE";novel_exon_id "nvl_exon175577";novel_exon_type "A5SS";is.first "FALSE";is.singleExon "FALSE"
chr7	transdecoder	five_prime_UTR	1709091	1709252	.	+	.	transcript_id "DNTX_00226669";transcript_type "protein_coding";transcript_biotype "protein_coding";gene_id "XLOC_026602";gene_name "ELFN1";class_code "k";oId "Retina_Fetal.Tissue_01047207";is.last "FALSE";is.first "FALSE";is.singleExon "FALSE"
chr7	transdecoder	five_prime_UTR	1744304	1744596	.	+	.	transcript_id "DNTX_00226669";transcript_type "protein_coding";transcript_biotype "protein_coding";gene_id "XLOC_026602";gene_name "ELFN1";class_code "k";oId "Retina_Fetal.Tissue_01047207";is.last "FALSE";is.first "FALSE";is.singleExon "FALSE"
chr7	transdecoder	start_codon	1744597	1744599	.	+	0	transcript_id "DNTX_00226669";transcript_type "protein_coding";transcript_biotype "protein_coding";gene_id "XLOC_026602";gene_name "ELFN1";class_code "k";oId "Retina_Fetal.Tissue_01047207";is.last "FALSE";is.first "FALSE";is.singleExon "FALSE"
chr7	transdecoder	CDS	1744597	1747080	.	+	0	transcript_id "DNTX_00226669";transcript_type "protein_coding";transcript_biotype "protein_coding";gene_id "XLOC_026602";gene_name "ELFN1";class_code "k";oId "Retina_Fetal.Tissue_01047207";is.last "FALSE";is.first "FALSE";is.singleExon "FALSE"
chr7	transdecoder	stop_codon	1747081	1747083	.	+	0	transcript_id "DNTX_00226669";transcript_type "protein_coding";transcript_biotype "protein_coding";gene_id "XLOC_026602";gene_name "ELFN1";class_code "k";oId "Retina_Fetal.Tissue_01047207";is.last "FALSE";is.first "FALSE";is.singleExon "FALSE"
chr7	transdecoder	three_prime_UTR	1747084	1747933	.	+	.	transcript_id "DNTX_00226669";transcript_type "protein_coding";transcript_biotype "protein_coding";gene_id "XLOC_026602";gene_name "ELFN1";class_code "k";oId "Retina_Fetal.Tissue_01047207";is.last "FALSE";is.first "FALSE";is.singleExon "FALSE"
chr7	transdecoder	transcript	1688119	1747954	.	+	.	transcript_id "DNTX_00216448";transcript_type "protein_coding";transcript_biotype "protein_coding";gene_id "XLOC_026602";gene_name "ELFN1";class_code "=";oId "RPE_Fetal.Tissue_00612638";is.last "FALSE";is.first "FALSE";is.singleExon "FALSE"
chr7	transdecoder	exon	1688119	1688150	.	+	.	transcript_id "DNTX_00216448";transcript_type "protein_coding";transcript_biotype "protein_coding";exon_number "1";gene_id "XLOC_026602";gene_name "ELFN1";class_code "=";oId "RPE_Fetal.Tissue_00612638";is.last "FALSE";is.first "TRUE";is.singleExon "FALSE"
chr7	transdecoder	exon	1709091	1709252	.	+	.	transcript_id "DNTX_00216448";transcript_type "protein_coding";transcript_biotype "protein_coding";exon_number "2";gene_id "XLOC_026602";gene_name "ELFN1";class_code "=";oId "RPE_Fetal.Tissue_00612638";is.last "FALSE";is.first "FALSE";is.singleExon "FALSE"
chr7	transdecoder	exon	1744304	1747954	.	+	.	transcript_id "DNTX_00216448";transcript_type "protein_coding";transcript_biotype "protein_coding";exon_number "3";gene_id "XLOC_026602";gene_name "ELFN1";class_code "=";oId "RPE_Fetal.Tissue_00612638";is.last "TRUE";is.first "FALSE";is.singleExon "FALSE"
chr7	transdecoder	five_prime_UTR	1688119	1688150	.	+	.	transcript_id "DNTX_00216448";transcript_type "protein_coding";transcript_biotype "protein_coding";gene_id "XLOC_026602";gene_name "ELFN1";class_code "=";oId "RPE_Fetal.Tissue_00612638";is.last "FALSE";is.first "TRUE";is.singleExon "FALSE"
chr7	transdecoder	five_prime_UTR	1709091	1709252	.	+	.	transcript_id "DNTX_00216448";transcript_type "protein_coding";transcript_biotype "protein_coding";gene_id "XLOC_026602";gene_name "ELFN1";class_code "=";oId "RPE_Fetal.Tissue_00612638";is.last "FALSE";is.first "FALSE";is.singleExon "FALSE"
chr7	transdecoder	five_prime_UTR	1744304	1744596	.	+	.	transcript_id "DNTX_00216448";transcript_type "protein_coding";transcript_biotype "protein_coding";gene_id "XLOC_026602";gene_name "ELFN1";class_code "=";oId "RPE_Fetal.Tissue_00612638";is.last "FALSE";is.first "FALSE";is.singleExon "FALSE"
chr7	transdecoder	start_codon	1744597	1744599	.	+	0	transcript_id "DNTX_00216448";transcript_type "protein_coding";transcript_biotype "protein_coding";gene_id "XLOC_026602";gene_name "ELFN1";class_code "=";oId "RPE_Fetal.Tissue_00612638";is.last "FALSE";is.first "FALSE";is.singleExon "FALSE"
chr7	transdecoder	CDS	1744597	1747080	.	+	0	transcript_id "DNTX_00216448";transcript_type "protein_coding";transcript_biotype "protein_coding";gene_id "XLOC_026602";gene_name "ELFN1";class_code "=";oId "RPE_Fetal.Tissue_00612638";is.last "FALSE";is.first "FALSE";is.singleExon "FALSE"
chr7	transdecoder	stop_codon	1747081	1747083	.	+	0	transcript_id "DNTX_00216448";transcript_type "protein_coding";transcript_biotype "protein_coding";gene_id "XLOC_026602";gene_name "ELFN1";class_code "=";oId "RPE_Fetal.Tissue_00612638";is.last "FALSE";is.first "FALSE";is.singleExon "FALSE"
chr7	transdecoder	three_prime_UTR	1747084	1747954	.	+	.	transcript_id "DNTX_00216448";transcript_type "protein_coding";transcript_biotype "protein_coding";gene_id "XLOC_026602";gene_name "ELFN1";class_code "=";oId "RPE_Fetal.Tissue_00612638";is.last "FALSE";is.first "FALSE";is.singleExon "FALSE"
chr7	transdecoder	transcript	1691980	1747941	.	+	.	transcript_id "DNTX_00216449";transcript_type "protein_coding";transcript_biotype "protein_coding";gene_id "XLOC_026602";gene_name "ELFN1";class_code "j";oId "RPE_Fetal.Tissue_00616684";is.last "FALSE";is.first "FALSE";is.singleExon "FALSE"
chr7	transdecoder	exon	1691980	1692287	.	+	.	transcript_id "DNTX_00216449";transcript_type "protein_coding";transcript_biotype "protein_coding";exon_number "1";gene_id "XLOC_026602";gene_name "ELFN1";class_code "j";oId "RPE_Fetal.Tissue_00616684";is.last "FALSE";novel_exon_id "nvl_exon175583";novel_exon_type "novel_TSS";is.first "TRUE";is.singleExon "FALSE"
chr7	transdecoder	exon	1709091	1709252	.	+	.	transcript_id "DNTX_00216449";transcript_type "protein_coding";transcript_biotype "protein_coding";exon_number "2";gene_id "XLOC_026602";gene_name "ELFN1";class_code "j";oId "RPE_Fetal.Tissue_00616684";is.last "FALSE";is.first "FALSE";is.singleExon "FALSE"
chr7	transdecoder	exon	1744304	1747941	.	+	.	transcript_id "DNTX_00216449";transcript_type "protein_coding";transcript_biotype "protein_coding";exon_number "3";gene_id "XLOC_026602";gene_name "ELFN1";class_code "j";oId "RPE_Fetal.Tissue_00616684";is.last "TRUE";novel_exon_id "nvl_exon175584";novel_exon_type "novel_TES";is.first "FALSE";is.singleExon "FALSE"
chr7	transdecoder	five_prime_UTR	1691980	1692287	.	+	.	transcript_id "DNTX_00216449";transcript_type "protein_coding";transcript_biotype "protein_coding";gene_id "XLOC_026602";gene_name "ELFN1";class_code "j";oId "RPE_Fetal.Tissue_00616684";is.last "FALSE";novel_exon_id "nvl_exon175583";novel_exon_type "novel_TSS";is.first "TRUE";is.singleExon "FALSE"
chr7	transdecoder	five_prime_UTR	1709091	1709252	.	+	.	transcript_id "DNTX_00216449";transcript_type "protein_coding";transcript_biotype "protein_coding";gene_id "XLOC_026602";gene_name "ELFN1";class_code "j";oId "RPE_Fetal.Tissue_00616684";is.last "FALSE";is.first "FALSE";is.singleExon "FALSE"
chr7	transdecoder	five_prime_UTR	1744304	1744596	.	+	.	transcript_id "DNTX_00216449";transcript_type "protein_coding";transcript_biotype "protein_coding";gene_id "XLOC_026602";gene_name "ELFN1";class_code "j";oId "RPE_Fetal.Tissue_00616684";is.last "FALSE";is.first "FALSE";is.singleExon "FALSE"
chr7	transdecoder	start_codon	1744597	1744599	.	+	0	transcript_id "DNTX_00216449";transcript_type "protein_coding";transcript_biotype "protein_coding";gene_id "XLOC_026602";gene_name "ELFN1";class_code "j";oId "RPE_Fetal.Tissue_00616684";is.last "FALSE";is.first "FALSE";is.singleExon "FALSE"
chr7	transdecoder	CDS	1744597	1747080	.	+	0	transcript_id "DNTX_00216449";transcript_type "protein_coding";transcript_biotype "protein_coding";gene_id "XLOC_026602";gene_name "ELFN1";class_code "j";oId "RPE_Fetal.Tissue_00616684";is.last "FALSE";is.first "FALSE";is.singleExon "FALSE"
chr7	transdecoder	stop_codon	1747081	1747083	.	+	0	transcript_id "DNTX_00216449";transcript_type "protein_coding";transcript_biotype "protein_coding";gene_id "XLOC_026602";gene_name "ELFN1";class_code "j";oId "RPE_Fetal.Tissue_00616684";is.last "FALSE";is.first "FALSE";is.singleExon "FALSE"
chr7	transdecoder	three_prime_UTR	1747084	1747941	.	+	.	transcript_id "DNTX_00216449";transcript_type "protein_coding";transcript_biotype "protein_coding";gene_id "XLOC_026602";gene_name "ELFN1";class_code "j";oId "RPE_Fetal.Tissue_00616684";is.last "FALSE";is.first "FALSE";is.singleExon "FALSE"
chr7	transdecoder	transcript	1709162	1747954	.	+	.	transcript_id "DNTX_00216450";transcript_type "protein_coding";transcript_biotype "protein_coding";gene_id "XLOC_026602";gene_name "ELFN1";class_code "=";oId "RPE_Fetal.Tissue_00612639";is.last "FALSE";is.first "FALSE";is.singleExon "FALSE"
chr7	transdecoder	exon	1709162	1709252	.	+	.	transcript_id "DNTX_00216450";transcript_type "protein_coding";transcript_biotype "protein_coding";exon_number "1";gene_id "XLOC_026602";gene_name "ELFN1";class_code "=";oId "RPE_Fetal.Tissue_00612639";is.last "FALSE";is.first "TRUE";is.singleExon "FALSE"
chr7	transdecoder	exon	1744304	1747954	.	+	.	transcript_id "DNTX_00216450";transcript_type "protein_coding";transcript_biotype "protein_coding";exon_number "2";gene_id "XLOC_026602";gene_name "ELFN1";class_code "=";oId "RPE_Fetal.Tissue_00612639";is.last "TRUE";is.first "FALSE";is.singleExon "FALSE"
chr7	transdecoder	five_prime_UTR	1709162	1709252	.	+	.	transcript_id "DNTX_00216450";transcript_type "protein_coding";transcript_biotype "protein_coding";gene_id "XLOC_026602";gene_name "ELFN1";class_code "=";oId "RPE_Fetal.Tissue_00612639";is.last "FALSE";is.first "TRUE";is.singleExon "FALSE"
chr7	transdecoder	five_prime_UTR	1744304	1744596	.	+	.	transcript_id "DNTX_00216450";transcript_type "protein_coding";transcript_biotype "protein_coding";gene_id "XLOC_026602";gene_name "ELFN1";class_code "=";oId "RPE_Fetal.Tissue_00612639";is.last "FALSE";is.first "FALSE";is.singleExon "FALSE"
chr7	transdecoder	start_codon	1744597	1744599	.	+	0	transcript_id "DNTX_00216450";transcript_type "protein_coding";transcript_biotype "protein_coding";gene_id "XLOC_026602";gene_name "ELFN1";class_code "=";oId "RPE_Fetal.Tissue_00612639";is.last "FALSE";is.first "FALSE";is.singleExon "FALSE"
chr7	transdecoder	CDS	1744597	1747080	.	+	0	transcript_id "DNTX_00216450";transcript_type "protein_coding";transcript_biotype "protein_coding";gene_id "XLOC_026602";gene_name "ELFN1";class_code "=";oId "RPE_Fetal.Tissue_00612639";is.last "FALSE";is.first "FALSE";is.singleExon "FALSE"
chr7	transdecoder	stop_codon	1747081	1747083	.	+	0	transcript_id "DNTX_00216450";transcript_type "protein_coding";transcript_biotype "protein_coding";gene_id "XLOC_026602";gene_name "ELFN1";class_code "=";oId "RPE_Fetal.Tissue_00612639";is.last "FALSE";is.first "FALSE";is.singleExon "FALSE"
chr7	transdecoder	three_prime_UTR	1747084	1747954	.	+	.	transcript_id "DNTX_00216450";transcript_type "protein_coding";transcript_biotype "protein_coding";gene_id "XLOC_026602";gene_name "ELFN1";class_code "=";oId "RPE_Fetal.Tissue_00612639";is.last "FALSE";is.first "FALSE";is.singleExon "FALSE"
chr7	transdecoder	gene	1815432	2233862	.	-	.	gene_id "XLOC_027474";gene_name "MAD1L1";is.last "FALSE";is.first "FALSE";is.singleExon "FALSE"
chr7	transdecoder	transcript	1815432	2186080	.	-	.	transcript_id "DNTX_00225431";transcript_type "protein_coding";transcript_biotype "protein_coding";gene_id "XLOC_027474";gene_name "MAD1L1";class_code "j";oId "Pituitary_00402479";is.last "FALSE";is.first "FALSE";is.singleExon "FALSE"
chr7	transdecoder	exon	1815432	1816228	.	-	.	transcript_id "DNTX_00225431";transcript_type "protein_coding";transcript_biotype "protein_coding";exon_number "10";gene_id "XLOC_027474";gene_name "MAD1L1";class_code "j";oId "Pituitary_00402479";is.last "TRUE";novel_exon_id "nvl_exon175585";novel_exon_type "A5SS";is.first "FALSE";is.singleExon "FALSE"
chr7	transdecoder	exon	1898200	1898390	.	-	.	transcript_id "DNTX_00225431";transcript_type "protein_coding";transcript_biotype "protein_coding";exon_number "9";gene_id "XLOC_027474";gene_name "MAD1L1";class_code "j";oId "Pituitary_00402479";is.last "FALSE";is.first "FALSE";is.singleExon "FALSE"
chr7	transdecoder	exon	1936687	1936897	.	-	.	transcript_id "DNTX_00225431";transcript_type "protein_coding";transcript_biotype "protein_coding";exon_number "8";gene_id "XLOC_027474";gene_name "MAD1L1";class_code "j";oId "Pituitary_00402479";is.last "FALSE";is.first "FALSE";is.singleExon "FALSE"
chr7	transdecoder	exon	1957629	1957719	.	-	.	transcript_id "DNTX_00225431";transcript_type "protein_coding";transcript_biotype "protein_coding";exon_number "7";gene_id "XLOC_027474";gene_name "MAD1L1";class_code "j";oId "Pituitary_00402479";is.last "FALSE";is.first "FALSE";is.singleExon "FALSE"
chr7	transdecoder	exon	1980453	1980541	.	-	.	transcript_id "DNTX_00225431";transcript_type "protein_coding";transcript_biotype "protein_coding";exon_number "6";gene_id "XLOC_027474";gene_name "MAD1L1";class_code "j";oId "Pituitary_00402479";is.last "FALSE";is.first "FALSE";is.singleExon "FALSE"
chr7	transdecoder	exon	2002065	2002121	.	-	.	transcript_id "DNTX_00225431";transcript_type "protein_coding";transcript_biotype "protein_coding";exon_number "5";gene_id "XLOC_027474";gene_name "MAD1L1";class_code "j";oId "Pituitary_00402479";is.last "FALSE";is.first "FALSE";is.singleExon "FALSE"
chr7	transdecoder	exon	2014502	2014642	.	-	.	transcript_id "DNTX_00225431";transcript_type "protein_coding";transcript_biotype "protein_coding";exon_number "4";gene_id "XLOC_027474";gene_name "MAD1L1";class_code "j";oId "Pituitary_00402479";is.last "FALSE";is.first "FALSE";is.singleExon "FALSE"
chr7	transdecoder	exon	2069194	2069338	.	-	.	transcript_id "DNTX_00225431";transcript_type "protein_coding";transcript_biotype "protein_coding";exon_number "3";gene_id "XLOC_027474";gene_name "MAD1L1";class_code "j";oId "Pituitary_00402479";is.last "FALSE";is.first "FALSE";is.singleExon "FALSE"
chr7	transdecoder	exon	2149152	2149238	.	-	.	transcript_id "DNTX_00225431";transcript_type "protein_coding";transcript_biotype "protein_coding";exon_number "2";gene_id "XLOC_027474";gene_name "MAD1L1";class_code "j";oId "Pituitary_00402479";is.last "FALSE";is.first "FALSE";is.singleExon "FALSE"
chr7	transdecoder	exon	2185855	2186080	.	-	.	transcript_id "DNTX_00225431";transcript_type "protein_coding";transcript_biotype "protein_coding";exon_number "1";gene_id "XLOC_027474";gene_name "MAD1L1";class_code "j";oId "Pituitary_00402479";is.last "FALSE";novel_exon_id "nvl_exon175586";novel_exon_type "novel_TSS";is.first "TRUE";is.singleExon "FALSE"
chr7	transdecoder	five_prime_UTR	2014631	2014642	.	-	.	transcript_id "DNTX_00225431";transcript_type "protein_coding";transcript_biotype "protein_coding";gene_id "XLOC_027474";gene_name "MAD1L1";class_code "j";oId "Pituitary_00402479";is.last "FALSE";is.first "FALSE";is.singleExon "FALSE"
chr7	transdecoder	five_prime_UTR	2069194	2069338	.	-	.	transcript_id "DNTX_00225431";transcript_type "protein_coding";transcript_biotype "protein_coding";gene_id "XLOC_027474";gene_name "MAD1L1";class_code "j";oId "Pituitary_00402479";is.last "FALSE";is.first "FALSE";is.singleExon "FALSE"
chr7	transdecoder	five_prime_UTR	2149152	2149238	.	-	.	transcript_id "DNTX_00225431";transcript_type "protein_coding";transcript_biotype "protein_coding";gene_id "XLOC_027474";gene_name "MAD1L1";class_code "j";oId "Pituitary_00402479";is.last "FALSE";is.first "FALSE";is.singleExon "FALSE"
chr7	transdecoder	five_prime_UTR	2185855	2186080	.	-	.	transcript_id "DNTX_00225431";transcript_type "protein_coding";transcript_biotype "protein_coding";gene_id "XLOC_027474";gene_name "MAD1L1";class_code "j";oId "Pituitary_00402479";is.last "FALSE";novel_exon_id "nvl_exon175586";novel_exon_type "novel_TSS";is.first "TRUE";is.singleExon "FALSE"
chr7	transdecoder	start_codon	2014628	2014630	.	-	0	transcript_id "DNTX_00225431";transcript_type "protein_coding";transcript_biotype "protein_coding";gene_id "XLOC_027474";gene_name "MAD1L1";class_code "j";oId "Pituitary_00402479";is.last "FALSE";is.first "FALSE";is.singleExon "FALSE"
chr7	transdecoder	CDS	1816073	1816228	.	-	0	transcript_id "DNTX_00225431";transcript_type "protein_coding";transcript_biotype "protein_coding";gene_id "XLOC_027474";gene_name "MAD1L1";class_code "j";oId "Pituitary_00402479";is.last "FALSE";is.first "FALSE";is.singleExon "FALSE"
chr7	transdecoder	CDS	1898200	1898390	.	-	2	transcript_id "DNTX_00225431";transcript_type "protein_coding";transcript_biotype "protein_coding";gene_id "XLOC_027474";gene_name "MAD1L1";class_code "j";oId "Pituitary_00402479";is.last "FALSE";is.first "FALSE";is.singleExon "FALSE"
chr7	transdecoder	CDS	1936687	1936897	.	-	0	transcript_id "DNTX_00225431";transcript_type "protein_coding";transcript_biotype "protein_coding";gene_id "XLOC_027474";gene_name "MAD1L1";class_code "j";oId "Pituitary_00402479";is.last "FALSE";is.first "FALSE";is.singleExon "FALSE"
chr7	transdecoder	CDS	1957629	1957719	.	-	1	transcript_id "DNTX_00225431";transcript_type "protein_coding";transcript_biotype "protein_coding";gene_id "XLOC_027474";gene_name "MAD1L1";class_code "j";oId "Pituitary_00402479";is.last "FALSE";is.first "FALSE";is.singleExon "FALSE"
chr7	transdecoder	CDS	1980453	1980541	.	-	0	transcript_id "DNTX_00225431";transcript_type "protein_coding";transcript_biotype "protein_coding";gene_id "XLOC_027474";gene_name "MAD1L1";class_code "j";oId "Pituitary_00402479";is.last "FALSE";is.first "FALSE";is.singleExon "FALSE"
chr7	transdecoder	CDS	2002065	2002121	.	-	0	transcript_id "DNTX_00225431";transcript_type "protein_coding";transcript_biotype "protein_coding";gene_id "XLOC_027474";gene_name "MAD1L1";class_code "j";oId "Pituitary_00402479";is.last "FALSE";is.first "FALSE";is.singleExon "FALSE"
chr7	transdecoder	CDS	2014502	2014630	.	-	0	transcript_id "DNTX_00225431";transcript_type "protein_coding";transcript_biotype "protein_coding";gene_id "XLOC_027474";gene_name "MAD1L1";class_code "j";oId "Pituitary_00402479";is.last "FALSE";is.first "FALSE";is.singleExon "FALSE"
chr7	transdecoder	stop_codon	1816070	1816072	.	-	0	transcript_id "DNTX_00225431";transcript_type "protein_coding";transcript_biotype "protein_coding";gene_id "XLOC_027474";gene_name "MAD1L1";class_code "j";oId "Pituitary_00402479";is.last "FALSE";is.first "FALSE";is.singleExon "FALSE"
chr7	transdecoder	three_prime_UTR	1815432	1816069	.	-	.	transcript_id "DNTX_00225431";transcript_type "protein_coding";transcript_biotype "protein_coding";gene_id "XLOC_027474";gene_name "MAD1L1";class_code "j";oId "Pituitary_00402479";is.last "FALSE";is.first "FALSE";is.singleExon "FALSE"
chr7	transdecoder	transcript	1815567	1957056	.	-	.	transcript_id "DNTX_00218828";transcript_type "protein_coding";transcript_biotype "protein_coding";gene_id "XLOC_027474";gene_name "MAD1L1";class_code "j";oId "Retina_Adult.Tissue_01184520";is.last "FALSE";is.first "FALSE";is.singleExon "FALSE"
chr7	transdecoder	exon	1815567	1816228	.	-	.	transcript_id "DNTX_00218828";transcript_type "protein_coding";transcript_biotype "protein_coding";exon_number "4";gene_id "XLOC_027474";gene_name "MAD1L1";class_code "j";oId "Retina_Adult.Tissue_01184520";is.last "TRUE";novel_exon_id "nvl_exon175587";novel_exon_type "A5SS";is.first "FALSE";is.singleExon "FALSE"
chr7	transdecoder	exon	1898200	1898390	.	-	.	transcript_id "DNTX_00218828";transcript_type "protein_coding";transcript_biotype "protein_coding";exon_number "3";gene_id "XLOC_027474";gene_name "MAD1L1";class_code "j";oId "Retina_Adult.Tissue_01184520";is.last "FALSE";is.first "FALSE";is.singleExon "FALSE"
chr7	transdecoder	exon	1936687	1936897	.	-	.	transcript_id "DNTX_00218828";transcript_type "protein_coding";transcript_biotype "protein_coding";exon_number "2";gene_id "XLOC_027474";gene_name "MAD1L1";class_code "j";oId "Retina_Adult.Tissue_01184520";is.last "FALSE";is.first "FALSE";is.singleExon "FALSE"
chr7	transdecoder	exon	1956814	1957056	.	-	.	transcript_id "DNTX_00218828";transcript_type "protein_coding";transcript_biotype "protein_coding";exon_number "1";gene_id "XLOC_027474";gene_name "MAD1L1";class_code "j";oId "Retina_Adult.Tissue_01184520";is.last "FALSE";novel_exon_id "nvl_exon175588";novel_exon_type "novel_TSS";is.first "TRUE";is.singleExon "FALSE"
chr7	transdecoder	five_prime_UTR	1936862	1936897	.	-	.	transcript_id "DNTX_00218828";transcript_type "protein_coding";transcript_biotype "protein_coding";gene_id "XLOC_027474";gene_name "MAD1L1";class_code "j";oId "Retina_Adult.Tissue_01184520";is.last "FALSE";is.first "FALSE";is.singleExon "FALSE"
chr7	transdecoder	five_prime_UTR	1956814	1957056	.	-	.	transcript_id "DNTX_00218828";transcript_type "protein_coding";transcript_biotype "protein_coding";gene_id "XLOC_027474";gene_name "MAD1L1";class_code "j";oId "Retina_Adult.Tissue_01184520";is.last "FALSE";novel_exon_id "nvl_exon175588";novel_exon_type "novel_TSS";is.first "TRUE";is.singleExon "FALSE"
chr7	transdecoder	start_codon	1936859	1936861	.	-	0	transcript_id "DNTX_00218828";transcript_type "protein_coding";transcript_biotype "protein_coding";gene_id "XLOC_027474";gene_name "MAD1L1";class_code "j";oId "Retina_Adult.Tissue_01184520";is.last "FALSE";is.first "FALSE";is.singleExon "FALSE"
chr7	transdecoder	CDS	1816073	1816228	.	-	0	transcript_id "DNTX_00218828";transcript_type "protein_coding";transcript_biotype "protein_coding";gene_id "XLOC_027474";gene_name "MAD1L1";class_code "j";oId "Retina_Adult.Tissue_01184520";is.last "FALSE";is.first "FALSE";is.singleExon "FALSE"
chr7	transdecoder	CDS	1898200	1898390	.	-	2	transcript_id "DNTX_00218828";transcript_type "protein_coding";transcript_biotype "protein_coding";gene_id "XLOC_027474";gene_name "MAD1L1";class_code "j";oId "Retina_Adult.Tissue_01184520";is.last "FALSE";is.first "FALSE";is.singleExon "FALSE"
chr7	transdecoder	CDS	1936687	1936861	.	-	0	transcript_id "DNTX_00218828";transcript_type "protein_coding";transcript_biotype "protein_coding";gene_id "XLOC_027474";gene_name "MAD1L1";class_code "j";oId "Retina_Adult.Tissue_01184520";is.last "FALSE";is.first "FALSE";is.singleExon "FALSE"
chr7	transdecoder	stop_codon	1816070	1816072	.	-	0	transcript_id "DNTX_00218828";transcript_type "protein_coding";transcript_biotype "protein_coding";gene_id "XLOC_027474";gene_name "MAD1L1";class_code "j";oId "Retina_Adult.Tissue_01184520";is.last "FALSE";is.first "FALSE";is.singleExon "FALSE"
chr7	transdecoder	three_prime_UTR	1815567	1816069	.	-	.	transcript_id "DNTX_00218828";transcript_type "protein_coding";transcript_biotype "protein_coding";gene_id "XLOC_027474";gene_name "MAD1L1";class_code "j";oId "Retina_Adult.Tissue_01184520";is.last "FALSE";is.first "FALSE";is.singleExon "FALSE"
chr7	StringTie	transcript	1815776	1928694	.	-	.	transcript_id "DNTX_00225722";transcript_type "noncoding";transcript_biotype "noncoding";gene_id "XLOC_027474";gene_name "MAD1L1";class_code "j";oId "Liver_00298268";is.last "FALSE";is.first "FALSE";is.singleExon "FALSE"
chr7	StringTie	exon	1815776	1816228	.	-	.	transcript_id "DNTX_00225722";transcript_type "noncoding";transcript_biotype "noncoding";exon_number "3";gene_id "XLOC_027474";gene_name "MAD1L1";class_code "j";oId "Liver_00298268";is.last "TRUE";novel_exon_id "nvl_exon175589";novel_exon_type "A5SS";is.first "FALSE";is.singleExon "FALSE"
chr7	StringTie	exon	1898200	1898390	.	-	.	transcript_id "DNTX_00225722";transcript_type "noncoding";transcript_biotype "noncoding";exon_number "2";gene_id "XLOC_027474";gene_name "MAD1L1";class_code "j";oId "Liver_00298268";is.last "FALSE";is.first "FALSE";is.singleExon "FALSE"
chr7	StringTie	exon	1928483	1928694	.	-	.	transcript_id "DNTX_00225722";transcript_type "noncoding";transcript_biotype "noncoding";exon_number "1";gene_id "XLOC_027474";gene_name "MAD1L1";class_code "j";oId "Liver_00298268";is.last "FALSE";novel_exon_id "nvl_exon175590";novel_exon_type "novel_TSS";is.first "TRUE";is.singleExon "FALSE"
chr7	transdecoder	transcript	1815793	1940898	.	-	.	transcript_id "DNTX_00218827";transcript_type "protein_coding";transcript_biotype "protein_coding";gene_id "XLOC_027474";gene_name "MAD1L1";class_code "j";oId "Brain-Putamenbasalganglia_00370737";is.last "FALSE";is.first "FALSE";is.singleExon "FALSE"
chr7	transdecoder	exon	1815793	1816228	.	-	.	transcript_id "DNTX_00218827";transcript_type "protein_coding";transcript_biotype "protein_coding";exon_number "4";gene_id "XLOC_027474";gene_name "MAD1L1";class_code "j";oId "Brain-Putamenbasalganglia_00370737";is.last "TRUE";is.first "FALSE";is.singleExon "FALSE"
chr7	transdecoder	exon	1898200	1898390	.	-	.	transcript_id "DNTX_00218827";transcript_type "protein_coding";transcript_biotype "protein_coding";exon_number "3";gene_id "XLOC_027474";gene_name "MAD1L1";class_code "j";oId "Brain-Putamenbasalganglia_00370737";is.last "FALSE";is.first "FALSE";is.singleExon "FALSE"
chr7	transdecoder	exon	1936687	1936897	.	-	.	transcript_id "DNTX_00218827";transcript_type "protein_coding";transcript_biotype "protein_coding";exon_number "2";gene_id "XLOC_027474";gene_name "MAD1L1";class_code "j";oId "Brain-Putamenbasalganglia_00370737";is.last "FALSE";is.first "FALSE";is.singleExon "FALSE"
chr7	transdecoder	exon	1940088	1940898	.	-	.	transcript_id "DNTX_00218827";transcript_type "protein_coding";transcript_biotype "protein_coding";exon_number "1";gene_id "XLOC_027474";gene_name "MAD1L1";class_code "j";oId "Brain-Putamenbasalganglia_00370737";is.last "FALSE";novel_exon_id "nvl_exon175591";novel_exon_type "A3SS";is.first "TRUE";is.singleExon "FALSE"
chr7	transdecoder	five_prime_UTR	1936862	1936897	.	-	.	transcript_id "DNTX_00218827";transcript_type "protein_coding";transcript_biotype "protein_coding";gene_id "XLOC_027474";gene_name "MAD1L1";class_code "j";oId "Brain-Putamenbasalganglia_00370737";is.last "FALSE";is.first "FALSE";is.singleExon "FALSE"
chr7	transdecoder	five_prime_UTR	1940088	1940898	.	-	.	transcript_id "DNTX_00218827";transcript_type "protein_coding";transcript_biotype "protein_coding";gene_id "XLOC_027474";gene_name "MAD1L1";class_code "j";oId "Brain-Putamenbasalganglia_00370737";is.last "FALSE";novel_exon_id "nvl_exon175591";novel_exon_type "A3SS";is.first "TRUE";is.singleExon "FALSE"
chr7	transdecoder	start_codon	1936859	1936861	.	-	0	transcript_id "DNTX_00218827";transcript_type "protein_coding";transcript_biotype "protein_coding";gene_id "XLOC_027474";gene_name "MAD1L1";class_code "j";oId "Brain-Putamenbasalganglia_00370737";is.last "FALSE";is.first "FALSE";is.singleExon "FALSE"
chr7	transdecoder	CDS	1816073	1816228	.	-	0	transcript_id "DNTX_00218827";transcript_type "protein_coding";transcript_biotype "protein_coding";gene_id "XLOC_027474";gene_name "MAD1L1";class_code "j";oId "Brain-Putamenbasalganglia_00370737";is.last "FALSE";is.first "FALSE";is.singleExon "FALSE"
chr7	transdecoder	CDS	1898200	1898390	.	-	2	transcript_id "DNTX_00218827";transcript_type "protein_coding";transcript_biotype "protein_coding";gene_id "XLOC_027474";gene_name "MAD1L1";class_code "j";oId "Brain-Putamenbasalganglia_00370737";is.last "FALSE";is.first "FALSE";is.singleExon "FALSE"
chr7	transdecoder	CDS	1936687	1936861	.	-	0	transcript_id "DNTX_00218827";transcript_type "protein_coding";transcript_biotype "protein_coding";gene_id "XLOC_027474";gene_name "MAD1L1";class_code "j";oId "Brain-Putamenbasalganglia_00370737";is.last "FALSE";is.first "FALSE";is.singleExon "FALSE"
chr7	transdecoder	stop_codon	1816070	1816072	.	-	0	transcript_id "DNTX_00218827";transcript_type "protein_coding";transcript_biotype "protein_coding";gene_id "XLOC_027474";gene_name "MAD1L1";class_code "j";oId "Brain-Putamenbasalganglia_00370737";is.last "FALSE";is.first "FALSE";is.singleExon "FALSE"
chr7	transdecoder	three_prime_UTR	1815793	1816069	.	-	.	transcript_id "DNTX_00218827";transcript_type "protein_coding";transcript_biotype "protein_coding";gene_id "XLOC_027474";gene_name "MAD1L1";class_code "j";oId "Brain-Putamenbasalganglia_00370737";is.last "FALSE";is.first "FALSE";is.singleExon "FALSE"
chr7	transdecoder	transcript	1815793	2080163	.	-	.	transcript_id "DNTX_00218829";transcript_type "protein_coding";transcript_biotype "protein_coding";gene_id "XLOC_027474";gene_name "MAD1L1";class_code "j";oId "Retina_Adult.Tissue_01183022";is.last "FALSE";is.first "FALSE";is.singleExon "FALSE"
chr7	transdecoder	exon	1815793	1816228	.	-	.	transcript_id "DNTX_00218829";transcript_type "protein_coding";transcript_biotype "protein_coding";exon_number "9";gene_id "XLOC_027474";gene_name "MAD1L1";class_code "j";oId "Retina_Adult.Tissue_01183022";is.last "TRUE";is.first "FALSE";is.singleExon "FALSE"
chr7	transdecoder	exon	1898200	1898390	.	-	.	transcript_id "DNTX_00218829";transcript_type "protein_coding";transcript_biotype "protein_coding";exon_number "8";gene_id "XLOC_027474";gene_name "MAD1L1";class_code "j";oId "Retina_Adult.Tissue_01183022";is.last "FALSE";is.first "FALSE";is.singleExon "FALSE"
chr7	transdecoder	exon	1936687	1936897	.	-	.	transcript_id "DNTX_00218829";transcript_type "protein_coding";transcript_biotype "protein_coding";exon_number "7";gene_id "XLOC_027474";gene_name "MAD1L1";class_code "j";oId "Retina_Adult.Tissue_01183022";is.last "FALSE";is.first "FALSE";is.singleExon "FALSE"
chr7	transdecoder	exon	1957629	1957719	.	-	.	transcript_id "DNTX_00218829";transcript_type "protein_coding";transcript_biotype "protein_coding";exon_number "6";gene_id "XLOC_027474";gene_name "MAD1L1";class_code "j";oId "Retina_Adult.Tissue_01183022";is.last "FALSE";is.first "FALSE";is.singleExon "FALSE"
chr7	transdecoder	exon	1980453	1980541	.	-	.	transcript_id "DNTX_00218829";transcript_type "protein_coding";transcript_biotype "protein_coding";exon_number "5";gene_id "XLOC_027474";gene_name "MAD1L1";class_code "j";oId "Retina_Adult.Tissue_01183022";is.last "FALSE";is.first "FALSE";is.singleExon "FALSE"
chr7	transdecoder	exon	2002065	2002121	.	-	.	transcript_id "DNTX_00218829";transcript_type "protein_coding";transcript_biotype "protein_coding";exon_number "4";gene_id "XLOC_027474";gene_name "MAD1L1";class_code "j";oId "Retina_Adult.Tissue_01183022";is.last "FALSE";is.first "FALSE";is.singleExon "FALSE"
chr7	transdecoder	exon	2014502	2014642	.	-	.	transcript_id "DNTX_00218829";transcript_type "protein_coding";transcript_biotype "protein_coding";exon_number "3";gene_id "XLOC_027474";gene_name "MAD1L1";class_code "j";oId "Retina_Adult.Tissue_01183022";is.last "FALSE";is.first "FALSE";is.singleExon "FALSE"
chr7	transdecoder	exon	2069194	2069338	.	-	.	transcript_id "DNTX_00218829";transcript_type "protein_coding";transcript_biotype "protein_coding";exon_number "2";gene_id "XLOC_027474";gene_name "MAD1L1";class_code "j";oId "Retina_Adult.Tissue_01183022";is.last "FALSE";is.first "FALSE";is.singleExon "FALSE"
chr7	transdecoder	exon	2079698	2080163	.	-	.	transcript_id "DNTX_00218829";transcript_type "protein_coding";transcript_biotype "protein_coding";exon_number "1";gene_id "XLOC_027474";gene_name "MAD1L1";class_code "j";oId "Retina_Adult.Tissue_01183022";is.last "FALSE";novel_exon_id "nvl_exon175592";novel_exon_type "A3SS";is.first "TRUE";is.singleExon "FALSE"
chr7	transdecoder	five_prime_UTR	2079772	2080163	.	-	.	transcript_id "DNTX_00218829";transcript_type "protein_coding";transcript_biotype "protein_coding";gene_id "XLOC_027474";gene_name "MAD1L1";class_code "j";oId "Retina_Adult.Tissue_01183022";is.last "FALSE";is.first "FALSE";is.singleExon "FALSE"
chr7	transdecoder	start_codon	2079769	2079771	.	-	0	transcript_id "DNTX_00218829";transcript_type "protein_coding";transcript_biotype "protein_coding";gene_id "XLOC_027474";gene_name "MAD1L1";class_code "j";oId "Retina_Adult.Tissue_01183022";is.last "FALSE";is.first "FALSE";is.singleExon "FALSE"
chr7	transdecoder	CDS	1816073	1816228	.	-	0	transcript_id "DNTX_00218829";transcript_type "protein_coding";transcript_biotype "protein_coding";gene_id "XLOC_027474";gene_name "MAD1L1";class_code "j";oId "Retina_Adult.Tissue_01183022";is.last "FALSE";is.first "FALSE";is.singleExon "FALSE"
chr7	transdecoder	CDS	1898200	1898390	.	-	2	transcript_id "DNTX_00218829";transcript_type "protein_coding";transcript_biotype "protein_coding";gene_id "XLOC_027474";gene_name "MAD1L1";class_code "j";oId "Retina_Adult.Tissue_01183022";is.last "FALSE";is.first "FALSE";is.singleExon "FALSE"
chr7	transdecoder	CDS	1936687	1936897	.	-	0	transcript_id "DNTX_00218829";transcript_type "protein_coding";transcript_biotype "protein_coding";gene_id "XLOC_027474";gene_name "MAD1L1";class_code "j";oId "Retina_Adult.Tissue_01183022";is.last "FALSE";is.first "FALSE";is.singleExon "FALSE"
chr7	transdecoder	CDS	1957629	1957719	.	-	1	transcript_id "DNTX_00218829";transcript_type "protein_coding";transcript_biotype "protein_coding";gene_id "XLOC_027474";gene_name "MAD1L1";class_code "j";oId "Retina_Adult.Tissue_01183022";is.last "FALSE";is.first "FALSE";is.singleExon "FALSE"
chr7	transdecoder	CDS	1980453	1980541	.	-	0	transcript_id "DNTX_00218829";transcript_type "protein_coding";transcript_biotype "protein_coding";gene_id "XLOC_027474";gene_name "MAD1L1";class_code "j";oId "Retina_Adult.Tissue_01183022";is.last "FALSE";is.first "FALSE";is.singleExon "FALSE"
chr7	transdecoder	CDS	2002065	2002121	.	-	0	transcript_id "DNTX_00218829";transcript_type "protein_coding";transcript_biotype "protein_coding";gene_id "XLOC_027474";gene_name "MAD1L1";class_code "j";oId "Retina_Adult.Tissue_01183022";is.last "FALSE";is.first "FALSE";is.singleExon "FALSE"
chr7	transdecoder	CDS	2014502	2014642	.	-	0	transcript_id "DNTX_00218829";transcript_type "protein_coding";transcript_biotype "protein_coding";gene_id "XLOC_027474";gene_name "MAD1L1";class_code "j";oId "Retina_Adult.Tissue_01183022";is.last "FALSE";is.first "FALSE";is.singleExon "FALSE"
chr7	transdecoder	CDS	2069194	2069338	.	-	1	transcript_id "DNTX_00218829";transcript_type "protein_coding";transcript_biotype "protein_coding";gene_id "XLOC_027474";gene_name "MAD1L1";class_code "j";oId "Retina_Adult.Tissue_01183022";is.last "FALSE";is.first "FALSE";is.singleExon "FALSE"
chr7	transdecoder	CDS	2079698	2079771	.	-	0	transcript_id "DNTX_00218829";transcript_type "protein_coding";transcript_biotype "protein_coding";gene_id "XLOC_027474";gene_name "MAD1L1";class_code "j";oId "Retina_Adult.Tissue_01183022";is.last "FALSE";is.first "FALSE";is.singleExon "FALSE"
chr7	transdecoder	stop_codon	1816070	1816072	.	-	0	transcript_id "DNTX_00218829";transcript_type "protein_coding";transcript_biotype "protein_coding";gene_id "XLOC_027474";gene_name "MAD1L1";class_code "j";oId "Retina_Adult.Tissue_01183022";is.last "FALSE";is.first "FALSE";is.singleExon "FALSE"
chr7	transdecoder	three_prime_UTR	1815793	1816069	.	-	.	transcript_id "DNTX_00218829";transcript_type "protein_coding";transcript_biotype "protein_coding";gene_id "XLOC_027474";gene_name "MAD1L1";class_code "j";oId "Retina_Adult.Tissue_01183022";is.last "FALSE";is.first "FALSE";is.singleExon "FALSE"
chr7	transdecoder	transcript	1815793	2231112	.	-	.	transcript_id "DNTX_00218830";transcript_type "protein_coding";transcript_biotype "protein_coding";gene_id "XLOC_027474";gene_name "MAD1L1";class_code "j";oId "Retina_Adult.Tissue_01225568";is.last "FALSE";is.first "FALSE";is.singleExon "FALSE"
chr7	transdecoder	exon	1815793	1816228	.	-	.	transcript_id "DNTX_00218830";transcript_type "protein_coding";transcript_biotype "protein_coding";exon_number "18";gene_id "XLOC_027474";gene_name "MAD1L1";class_code "j";oId "Retina_Adult.Tissue_01225568";is.last "TRUE";is.first "FALSE";is.singleExon "FALSE"
chr7	transdecoder	exon	1898200	1898390	.	-	.	transcript_id "DNTX_00218830";transcript_type "protein_coding";transcript_biotype "protein_coding";exon_number "17";gene_id "XLOC_027474";gene_name "MAD1L1";class_code "j";oId "Retina_Adult.Tissue_01225568";is.last "FALSE";is.first "FALSE";is.singleExon "FALSE"
chr7	transdecoder	exon	1936687	1936897	.	-	.	transcript_id "DNTX_00218830";transcript_type "protein_coding";transcript_biotype "protein_coding";exon_number "16";gene_id "XLOC_027474";gene_name "MAD1L1";class_code "j";oId "Retina_Adult.Tissue_01225568";is.last "FALSE";is.first "FALSE";is.singleExon "FALSE"
chr7	transdecoder	exon	1957629	1957719	.	-	.	transcript_id "DNTX_00218830";transcript_type "protein_coding";transcript_biotype "protein_coding";exon_number "15";gene_id "XLOC_027474";gene_name "MAD1L1";class_code "j";oId "Retina_Adult.Tissue_01225568";is.last "FALSE";is.first "FALSE";is.singleExon "FALSE"
chr7	transdecoder	exon	1980453	1980541	.	-	.	transcript_id "DNTX_00218830";transcript_type "protein_coding";transcript_biotype "protein_coding";exon_number "14";gene_id "XLOC_027474";gene_name "MAD1L1";class_code "j";oId "Retina_Adult.Tissue_01225568";is.last "FALSE";is.first "FALSE";is.singleExon "FALSE"
chr7	transdecoder	exon	2002065	2002121	.	-	.	transcript_id "DNTX_00218830";transcript_type "protein_coding";transcript_biotype "protein_coding";exon_number "13";gene_id "XLOC_027474";gene_name "MAD1L1";class_code "j";oId "Retina_Adult.Tissue_01225568";is.last "FALSE";is.first "FALSE";is.singleExon "FALSE"
chr7	transdecoder	exon	2014502	2014642	.	-	.	transcript_id "DNTX_00218830";transcript_type "protein_coding";transcript_biotype "protein_coding";exon_number "12";gene_id "XLOC_027474";gene_name "MAD1L1";class_code "j";oId "Retina_Adult.Tissue_01225568";is.last "FALSE";is.first "FALSE";is.singleExon "FALSE"
chr7	transdecoder	exon	2069194	2069338	.	-	.	transcript_id "DNTX_00218830";transcript_type "protein_coding";transcript_biotype "protein_coding";exon_number "11";gene_id "XLOC_027474";gene_name "MAD1L1";class_code "j";oId "Retina_Adult.Tissue_01225568";is.last "FALSE";is.first "FALSE";is.singleExon "FALSE"
chr7	transdecoder	exon	2149152	2149238	.	-	.	transcript_id "DNTX_00218830";transcript_type "protein_coding";transcript_biotype "protein_coding";exon_number "10";gene_id "XLOC_027474";gene_name "MAD1L1";class_code "j";oId "Retina_Adult.Tissue_01225568";is.last "FALSE";is.first "FALSE";is.singleExon "FALSE"
chr7	transdecoder	exon	2213212	2213273	.	-	.	transcript_id "DNTX_00218830";transcript_type "protein_coding";transcript_biotype "protein_coding";exon_number "9";gene_id "XLOC_027474";gene_name "MAD1L1";class_code "j";oId "Retina_Adult.Tissue_01225568";is.last "FALSE";is.first "FALSE";is.singleExon "FALSE"
chr7	transdecoder	exon	2215885	2215999	.	-	.	transcript_id "DNTX_00218830";transcript_type "protein_coding";transcript_biotype "protein_coding";exon_number "8";gene_id "XLOC_027474";gene_name "MAD1L1";class_code "j";oId "Retina_Adult.Tissue_01225568";is.last "FALSE";is.first "FALSE";is.singleExon "FALSE"
chr7	transdecoder	exon	2216157	2216287	.	-	.	transcript_id "DNTX_00218830";transcript_type "protein_coding";transcript_biotype "protein_coding";exon_number "7";gene_id "XLOC_027474";gene_name "MAD1L1";class_code "j";oId "Retina_Adult.Tissue_01225568";is.last "FALSE";is.first "FALSE";is.singleExon "FALSE"
chr7	transdecoder	exon	2217962	2218043	.	-	.	transcript_id "DNTX_00218830";transcript_type "protein_coding";transcript_biotype "protein_coding";exon_number "6";gene_id "XLOC_027474";gene_name "MAD1L1";class_code "j";oId "Retina_Adult.Tissue_01225568";is.last "FALSE";is.first "FALSE";is.singleExon "FALSE"
chr7	transdecoder	exon	2219332	2219456	.	-	.	transcript_id "DNTX_00218830";transcript_type "protein_coding";transcript_biotype "protein_coding";exon_number "5";gene_id "XLOC_027474";gene_name "MAD1L1";class_code "j";oId "Retina_Adult.Tissue_01225568";is.last "FALSE";is.first "FALSE";is.singleExon "FALSE"
chr7	transdecoder	exon	2222575	2222754	.	-	.	transcript_id "DNTX_00218830";transcript_type "protein_coding";transcript_biotype "protein_coding";exon_number "4";gene_id "XLOC_027474";gene_name "MAD1L1";class_code "j";oId "Retina_Adult.Tissue_01225568";is.last "FALSE";is.first "FALSE";is.singleExon "FALSE"
chr7	transdecoder	exon	2225410	2225550	.	-	.	transcript_id "DNTX_00218830";transcript_type "protein_coding";transcript_biotype "protein_coding";exon_number "3";gene_id "XLOC_027474";gene_name "MAD1L1";class_code "j";oId "Retina_Adult.Tissue_01225568";is.last "FALSE";is.first "FALSE";is.singleExon "FALSE"
chr7	transdecoder	exon	2229984	2230143	.	-	.	transcript_id "DNTX_00218830";transcript_type "protein_coding";transcript_biotype "protein_coding";exon_number "2";gene_id "XLOC_027474";gene_name "MAD1L1";class_code "j";oId "Retina_Adult.Tissue_01225568";is.last "FALSE";is.first "FALSE";is.singleExon "FALSE"
chr7	transdecoder	exon	2230549	2231112	.	-	.	transcript_id "DNTX_00218830";transcript_type "protein_coding";transcript_biotype "protein_coding";exon_number "1";gene_id "XLOC_027474";gene_name "MAD1L1";class_code "j";oId "Retina_Adult.Tissue_01225568";is.last "FALSE";novel_exon_id "nvl_exon175593";novel_exon_type "A3SS";is.first "TRUE";is.singleExon "FALSE"
chr7	transdecoder	five_prime_UTR	2230785	2231112	.	-	.	transcript_id "DNTX_00218830";transcript_type "protein_coding";transcript_biotype "protein_coding";gene_id "XLOC_027474";gene_name "MAD1L1";class_code "j";oId "Retina_Adult.Tissue_01225568";is.last "FALSE";is.first "FALSE";is.singleExon "FALSE"
chr7	transdecoder	start_codon	2230782	2230784	.	-	0	transcript_id "DNTX_00218830";transcript_type "protein_coding";transcript_biotype "protein_coding";gene_id "XLOC_027474";gene_name "MAD1L1";class_code "j";oId "Retina_Adult.Tissue_01225568";is.last "FALSE";is.first "FALSE";is.singleExon "FALSE"
chr7	transdecoder	CDS	1816073	1816228	.	-	0	transcript_id "DNTX_00218830";transcript_type "protein_coding";transcript_biotype "protein_coding";gene_id "XLOC_027474";gene_name "MAD1L1";class_code "j";oId "Retina_Adult.Tissue_01225568";is.last "FALSE";is.first "FALSE";is.singleExon "FALSE"
chr7	transdecoder	CDS	1898200	1898390	.	-	2	transcript_id "DNTX_00218830";transcript_type "protein_coding";transcript_biotype "protein_coding";gene_id "XLOC_027474";gene_name "MAD1L1";class_code "j";oId "Retina_Adult.Tissue_01225568";is.last "FALSE";is.first "FALSE";is.singleExon "FALSE"
chr7	transdecoder	CDS	1936687	1936897	.	-	0	transcript_id "DNTX_00218830";transcript_type "protein_coding";transcript_biotype "protein_coding";gene_id "XLOC_027474";gene_name "MAD1L1";class_code "j";oId "Retina_Adult.Tissue_01225568";is.last "FALSE";is.first "FALSE";is.singleExon "FALSE"
chr7	transdecoder	CDS	1957629	1957719	.	-	1	transcript_id "DNTX_00218830";transcript_type "protein_coding";transcript_biotype "protein_coding";gene_id "XLOC_027474";gene_name "MAD1L1";class_code "j";oId "Retina_Adult.Tissue_01225568";is.last "FALSE";is.first "FALSE";is.singleExon "FALSE"
chr7	transdecoder	CDS	1980453	1980541	.	-	0	transcript_id "DNTX_00218830";transcript_type "protein_coding";transcript_biotype "protein_coding";gene_id "XLOC_027474";gene_name "MAD1L1";class_code "j";oId "Retina_Adult.Tissue_01225568";is.last "FALSE";is.first "FALSE";is.singleExon "FALSE"
chr7	transdecoder	CDS	2002065	2002121	.	-	0	transcript_id "DNTX_00218830";transcript_type "protein_coding";transcript_biotype "protein_coding";gene_id "XLOC_027474";gene_name "MAD1L1";class_code "j";oId "Retina_Adult.Tissue_01225568";is.last "FALSE";is.first "FALSE";is.singleExon "FALSE"
chr7	transdecoder	CDS	2014502	2014642	.	-	0	transcript_id "DNTX_00218830";transcript_type "protein_coding";transcript_biotype "protein_coding";gene_id "XLOC_027474";gene_name "MAD1L1";class_code "j";oId "Retina_Adult.Tissue_01225568";is.last "FALSE";is.first "FALSE";is.singleExon "FALSE"
chr7	transdecoder	CDS	2069194	2069338	.	-	1	transcript_id "DNTX_00218830";transcript_type "protein_coding";transcript_biotype "protein_coding";gene_id "XLOC_027474";gene_name "MAD1L1";class_code "j";oId "Retina_Adult.Tissue_01225568";is.last "FALSE";is.first "FALSE";is.singleExon "FALSE"
chr7	transdecoder	CDS	2149152	2149238	.	-	1	transcript_id "DNTX_00218830";transcript_type "protein_coding";transcript_biotype "protein_coding";gene_id "XLOC_027474";gene_name "MAD1L1";class_code "j";oId "Retina_Adult.Tissue_01225568";is.last "FALSE";is.first "FALSE";is.singleExon "FALSE"
chr7	transdecoder	CDS	2213212	2213273	.	-	0	transcript_id "DNTX_00218830";transcript_type "protein_coding";transcript_biotype "protein_coding";gene_id "XLOC_027474";gene_name "MAD1L1";class_code "j";oId "Retina_Adult.Tissue_01225568";is.last "FALSE";is.first "FALSE";is.singleExon "FALSE"
chr7	transdecoder	CDS	2215885	2215999	.	-	1	transcript_id "DNTX_00218830";transcript_type "protein_coding";transcript_biotype "protein_coding";gene_id "XLOC_027474";gene_name "MAD1L1";class_code "j";oId "Retina_Adult.Tissue_01225568";is.last "FALSE";is.first "FALSE";is.singleExon "FALSE"
chr7	transdecoder	CDS	2216157	2216287	.	-	0	transcript_id "DNTX_00218830";transcript_type "protein_coding";transcript_biotype "protein_coding";gene_id "XLOC_027474";gene_name "MAD1L1";class_code "j";oId "Retina_Adult.Tissue_01225568";is.last "FALSE";is.first "FALSE";is.singleExon "FALSE"
chr7	transdecoder	CDS	2217962	2218043	.	-	1	transcript_id "DNTX_00218830";transcript_type "protein_coding";transcript_biotype "protein_coding";gene_id "XLOC_027474";gene_name "MAD1L1";class_code "j";oId "Retina_Adult.Tissue_01225568";is.last "FALSE";is.first "FALSE";is.singleExon "FALSE"
chr7	transdecoder	CDS	2219332	2219456	.	-	0	transcript_id "DNTX_00218830";transcript_type "protein_coding";transcript_biotype "protein_coding";gene_id "XLOC_027474";gene_name "MAD1L1";class_code "j";oId "Retina_Adult.Tissue_01225568";is.last "FALSE";is.first "FALSE";is.singleExon "FALSE"
chr7	transdecoder	CDS	2222575	2222754	.	-	0	transcript_id "DNTX_00218830";transcript_type "protein_coding";transcript_biotype "protein_coding";gene_id "XLOC_027474";gene_name "MAD1L1";class_code "j";oId "Retina_Adult.Tissue_01225568";is.last "FALSE";is.first "FALSE";is.singleExon "FALSE"
chr7	transdecoder	CDS	2225410	2225550	.	-	0	transcript_id "DNTX_00218830";transcript_type "protein_coding";transcript_biotype "protein_coding";gene_id "XLOC_027474";gene_name "MAD1L1";class_code "j";oId "Retina_Adult.Tissue_01225568";is.last "FALSE";is.first "FALSE";is.singleExon "FALSE"
chr7	transdecoder	CDS	2229984	2230143	.	-	1	transcript_id "DNTX_00218830";transcript_type "protein_coding";transcript_biotype "protein_coding";gene_id "XLOC_027474";gene_name "MAD1L1";class_code "j";oId "Retina_Adult.Tissue_01225568";is.last "FALSE";is.first "FALSE";is.singleExon "FALSE"
chr7	transdecoder	CDS	2230549	2230784	.	-	0	transcript_id "DNTX_00218830";transcript_type "protein_coding";transcript_biotype "protein_coding";gene_id "XLOC_027474";gene_name "MAD1L1";class_code "j";oId "Retina_Adult.Tissue_01225568";is.last "FALSE";is.first "FALSE";is.singleExon "FALSE"
chr7	transdecoder	stop_codon	1816070	1816072	.	-	0	transcript_id "DNTX_00218830";transcript_type "protein_coding";transcript_biotype "protein_coding";gene_id "XLOC_027474";gene_name "MAD1L1";class_code "j";oId "Retina_Adult.Tissue_01225568";is.last "FALSE";is.first "FALSE";is.singleExon "FALSE"
chr7	transdecoder	three_prime_UTR	1815793	1816069	.	-	.	transcript_id "DNTX_00218830";transcript_type "protein_coding";transcript_biotype "protein_coding";gene_id "XLOC_027474";gene_name "MAD1L1";class_code "j";oId "Retina_Adult.Tissue_01225568";is.last "FALSE";is.first "FALSE";is.singleExon "FALSE"
chr7	transdecoder	transcript	1815794	2230418	.	-	.	transcript_id "DNTX_00218831";transcript_type "protein_coding";transcript_biotype "protein_coding";gene_id "XLOC_027474";gene_name "MAD1L1";class_code "=";oId "Retina_Adult.Tissue_01179904";is.last "FALSE";is.first "FALSE";is.singleExon "FALSE"
chr7	transdecoder	exon	1815794	1816228	.	-	.	transcript_id "DNTX_00218831";transcript_type "protein_coding";transcript_biotype "protein_coding";exon_number "17";gene_id "XLOC_027474";gene_name "MAD1L1";class_code "=";oId "Retina_Adult.Tissue_01179904";is.last "TRUE";is.first "FALSE";is.singleExon "FALSE"
chr7	transdecoder	exon	1898200	1898390	.	-	.	transcript_id "DNTX_00218831";transcript_type "protein_coding";transcript_biotype "protein_coding";exon_number "16";gene_id "XLOC_027474";gene_name "MAD1L1";class_code "=";oId "Retina_Adult.Tissue_01179904";is.last "FALSE";is.first "FALSE";is.singleExon "FALSE"
chr7	transdecoder	exon	1936687	1936897	.	-	.	transcript_id "DNTX_00218831";transcript_type "protein_coding";transcript_biotype "protein_coding";exon_number "15";gene_id "XLOC_027474";gene_name "MAD1L1";class_code "=";oId "Retina_Adult.Tissue_01179904";is.last "FALSE";is.first "FALSE";is.singleExon "FALSE"
chr7	transdecoder	exon	1957629	1957719	.	-	.	transcript_id "DNTX_00218831";transcript_type "protein_coding";transcript_biotype "protein_coding";exon_number "14";gene_id "XLOC_027474";gene_name "MAD1L1";class_code "=";oId "Retina_Adult.Tissue_01179904";is.last "FALSE";is.first "FALSE";is.singleExon "FALSE"
chr7	transdecoder	exon	1980453	1980541	.	-	.	transcript_id "DNTX_00218831";transcript_type "protein_coding";transcript_biotype "protein_coding";exon_number "13";gene_id "XLOC_027474";gene_name "MAD1L1";class_code "=";oId "Retina_Adult.Tissue_01179904";is.last "FALSE";is.first "FALSE";is.singleExon "FALSE"
chr7	transdecoder	exon	2002065	2002121	.	-	.	transcript_id "DNTX_00218831";transcript_type "protein_coding";transcript_biotype "protein_coding";exon_number "12";gene_id "XLOC_027474";gene_name "MAD1L1";class_code "=";oId "Retina_Adult.Tissue_01179904";is.last "FALSE";is.first "FALSE";is.singleExon "FALSE"
chr7	transdecoder	exon	2014502	2014642	.	-	.	transcript_id "DNTX_00218831";transcript_type "protein_coding";transcript_biotype "protein_coding";exon_number "11";gene_id "XLOC_027474";gene_name "MAD1L1";class_code "=";oId "Retina_Adult.Tissue_01179904";is.last "FALSE";is.first "FALSE";is.singleExon "FALSE"
chr7	transdecoder	exon	2069194	2069338	.	-	.	transcript_id "DNTX_00218831";transcript_type "protein_coding";transcript_biotype "protein_coding";exon_number "10";gene_id "XLOC_027474";gene_name "MAD1L1";class_code "=";oId "Retina_Adult.Tissue_01179904";is.last "FALSE";is.first "FALSE";is.singleExon "FALSE"
chr7	transdecoder	exon	2149152	2149238	.	-	.	transcript_id "DNTX_00218831";transcript_type "protein_coding";transcript_biotype "protein_coding";exon_number "9";gene_id "XLOC_027474";gene_name "MAD1L1";class_code "=";oId "Retina_Adult.Tissue_01179904";is.last "FALSE";is.first "FALSE";is.singleExon "FALSE"
chr7	transdecoder	exon	2213212	2213273	.	-	.	transcript_id "DNTX_00218831";transcript_type "protein_coding";transcript_biotype "protein_coding";exon_number "8";gene_id "XLOC_027474";gene_name "MAD1L1";class_code "=";oId "Retina_Adult.Tissue_01179904";is.last "FALSE";is.first "FALSE";is.singleExon "FALSE"
chr7	transdecoder	exon	2215885	2215999	.	-	.	transcript_id "DNTX_00218831";transcript_type "protein_coding";transcript_biotype "protein_coding";exon_number "7";gene_id "XLOC_027474";gene_name "MAD1L1";class_code "=";oId "Retina_Adult.Tissue_01179904";is.last "FALSE";is.first "FALSE";is.singleExon "FALSE"
chr7	transdecoder	exon	2216157	2216287	.	-	.	transcript_id "DNTX_00218831";transcript_type "protein_coding";transcript_biotype "protein_coding";exon_number "6";gene_id "XLOC_027474";gene_name "MAD1L1";class_code "=";oId "Retina_Adult.Tissue_01179904";is.last "FALSE";is.first "FALSE";is.singleExon "FALSE"
chr7	transdecoder	exon	2217962	2218043	.	-	.	transcript_id "DNTX_00218831";transcript_type "protein_coding";transcript_biotype "protein_coding";exon_number "5";gene_id "XLOC_027474";gene_name "MAD1L1";class_code "=";oId "Retina_Adult.Tissue_01179904";is.last "FALSE";is.first "FALSE";is.singleExon "FALSE"
chr7	transdecoder	exon	2219332	2219456	.	-	.	transcript_id "DNTX_00218831";transcript_type "protein_coding";transcript_biotype "protein_coding";exon_number "4";gene_id "XLOC_027474";gene_name "MAD1L1";class_code "=";oId "Retina_Adult.Tissue_01179904";is.last "FALSE";is.first "FALSE";is.singleExon "FALSE"
chr7	transdecoder	exon	2222575	2222754	.	-	.	transcript_id "DNTX_00218831";transcript_type "protein_coding";transcript_biotype "protein_coding";exon_number "3";gene_id "XLOC_027474";gene_name "MAD1L1";class_code "=";oId "Retina_Adult.Tissue_01179904";is.last "FALSE";is.first "FALSE";is.singleExon "FALSE"
chr7	transdecoder	exon	2225410	2225550	.	-	.	transcript_id "DNTX_00218831";transcript_type "protein_coding";transcript_biotype "protein_coding";exon_number "2";gene_id "XLOC_027474";gene_name "MAD1L1";class_code "=";oId "Retina_Adult.Tissue_01179904";is.last "FALSE";is.first "FALSE";is.singleExon "FALSE"
chr7	transdecoder	exon	2229984	2230418	.	-	.	transcript_id "DNTX_00218831";transcript_type "protein_coding";transcript_biotype "protein_coding";exon_number "1";gene_id "XLOC_027474";gene_name "MAD1L1";class_code "=";oId "Retina_Adult.Tissue_01179904";is.last "FALSE";is.first "TRUE";is.singleExon "FALSE"
chr7	transdecoder	five_prime_UTR	2230134	2230418	.	-	.	transcript_id "DNTX_00218831";transcript_type "protein_coding";transcript_biotype "protein_coding";gene_id "XLOC_027474";gene_name "MAD1L1";class_code "=";oId "Retina_Adult.Tissue_01179904";is.last "FALSE";is.first "FALSE";is.singleExon "FALSE"
chr7	transdecoder	start_codon	2230131	2230133	.	-	0	transcript_id "DNTX_00218831";transcript_type "protein_coding";transcript_biotype "protein_coding";gene_id "XLOC_027474";gene_name "MAD1L1";class_code "=";oId "Retina_Adult.Tissue_01179904";is.last "FALSE";is.first "FALSE";is.singleExon "FALSE"
chr7	transdecoder	CDS	1816073	1816228	.	-	0	transcript_id "DNTX_00218831";transcript_type "protein_coding";transcript_biotype "protein_coding";gene_id "XLOC_027474";gene_name "MAD1L1";class_code "=";oId "Retina_Adult.Tissue_01179904";is.last "FALSE";is.first "FALSE";is.singleExon "FALSE"
chr7	transdecoder	CDS	1898200	1898390	.	-	2	transcript_id "DNTX_00218831";transcript_type "protein_coding";transcript_biotype "protein_coding";gene_id "XLOC_027474";gene_name "MAD1L1";class_code "=";oId "Retina_Adult.Tissue_01179904";is.last "FALSE";is.first "FALSE";is.singleExon "FALSE"
chr7	transdecoder	CDS	1936687	1936897	.	-	0	transcript_id "DNTX_00218831";transcript_type "protein_coding";transcript_biotype "protein_coding";gene_id "XLOC_027474";gene_name "MAD1L1";class_code "=";oId "Retina_Adult.Tissue_01179904";is.last "FALSE";is.first "FALSE";is.singleExon "FALSE"
chr7	transdecoder	CDS	1957629	1957719	.	-	1	transcript_id "DNTX_00218831";transcript_type "protein_coding";transcript_biotype "protein_coding";gene_id "XLOC_027474";gene_name "MAD1L1";class_code "=";oId "Retina_Adult.Tissue_01179904";is.last "FALSE";is.first "FALSE";is.singleExon "FALSE"
chr7	transdecoder	CDS	1980453	1980541	.	-	0	transcript_id "DNTX_00218831";transcript_type "protein_coding";transcript_biotype "protein_coding";gene_id "XLOC_027474";gene_name "MAD1L1";class_code "=";oId "Retina_Adult.Tissue_01179904";is.last "FALSE";is.first "FALSE";is.singleExon "FALSE"
chr7	transdecoder	CDS	2002065	2002121	.	-	0	transcript_id "DNTX_00218831";transcript_type "protein_coding";transcript_biotype "protein_coding";gene_id "XLOC_027474";gene_name "MAD1L1";class_code "=";oId "Retina_Adult.Tissue_01179904";is.last "FALSE";is.first "FALSE";is.singleExon "FALSE"
chr7	transdecoder	CDS	2014502	2014642	.	-	0	transcript_id "DNTX_00218831";transcript_type "protein_coding";transcript_biotype "protein_coding";gene_id "XLOC_027474";gene_name "MAD1L1";class_code "=";oId "Retina_Adult.Tissue_01179904";is.last "FALSE";is.first "FALSE";is.singleExon "FALSE"
chr7	transdecoder	CDS	2069194	2069338	.	-	1	transcript_id "DNTX_00218831";transcript_type "protein_coding";transcript_biotype "protein_coding";gene_id "XLOC_027474";gene_name "MAD1L1";class_code "=";oId "Retina_Adult.Tissue_01179904";is.last "FALSE";is.first "FALSE";is.singleExon "FALSE"
chr7	transdecoder	CDS	2149152	2149238	.	-	1	transcript_id "DNTX_00218831";transcript_type "protein_coding";transcript_biotype "protein_coding";gene_id "XLOC_027474";gene_name "MAD1L1";class_code "=";oId "Retina_Adult.Tissue_01179904";is.last "FALSE";is.first "FALSE";is.singleExon "FALSE"
chr7	transdecoder	CDS	2213212	2213273	.	-	0	transcript_id "DNTX_00218831";transcript_type "protein_coding";transcript_biotype "protein_coding";gene_id "XLOC_027474";gene_name "MAD1L1";class_code "=";oId "Retina_Adult.Tissue_01179904";is.last "FALSE";is.first "FALSE";is.singleExon "FALSE"
chr7	transdecoder	CDS	2215885	2215999	.	-	1	transcript_id "DNTX_00218831";transcript_type "protein_coding";transcript_biotype "protein_coding";gene_id "XLOC_027474";gene_name "MAD1L1";class_code "=";oId "Retina_Adult.Tissue_01179904";is.last "FALSE";is.first "FALSE";is.singleExon "FALSE"
chr7	transdecoder	CDS	2216157	2216287	.	-	0	transcript_id "DNTX_00218831";transcript_type "protein_coding";transcript_biotype "protein_coding";gene_id "XLOC_027474";gene_name "MAD1L1";class_code "=";oId "Retina_Adult.Tissue_01179904";is.last "FALSE";is.first "FALSE";is.singleExon "FALSE"
chr7	transdecoder	CDS	2217962	2218043	.	-	1	transcript_id "DNTX_00218831";transcript_type "protein_coding";transcript_biotype "protein_coding";gene_id "XLOC_027474";gene_name "MAD1L1";class_code "=";oId "Retina_Adult.Tissue_01179904";is.last "FALSE";is.first "FALSE";is.singleExon "FALSE"
chr7	transdecoder	CDS	2219332	2219456	.	-	0	transcript_id "DNTX_00218831";transcript_type "protein_coding";transcript_biotype "protein_coding";gene_id "XLOC_027474";gene_name "MAD1L1";class_code "=";oId "Retina_Adult.Tissue_01179904";is.last "FALSE";is.first "FALSE";is.singleExon "FALSE"
chr7	transdecoder	CDS	2222575	2222754	.	-	0	transcript_id "DNTX_00218831";transcript_type "protein_coding";transcript_biotype "protein_coding";gene_id "XLOC_027474";gene_name "MAD1L1";class_code "=";oId "Retina_Adult.Tissue_01179904";is.last "FALSE";is.first "FALSE";is.singleExon "FALSE"
chr7	transdecoder	CDS	2225410	2225550	.	-	0	transcript_id "DNTX_00218831";transcript_type "protein_coding";transcript_biotype "protein_coding";gene_id "XLOC_027474";gene_name "MAD1L1";class_code "=";oId "Retina_Adult.Tissue_01179904";is.last "FALSE";is.first "FALSE";is.singleExon "FALSE"
chr7	transdecoder	CDS	2229984	2230133	.	-	0	transcript_id "DNTX_00218831";transcript_type "protein_coding";transcript_biotype "protein_coding";gene_id "XLOC_027474";gene_name "MAD1L1";class_code "=";oId "Retina_Adult.Tissue_01179904";is.last "FALSE";is.first "FALSE";is.singleExon "FALSE"
chr7	transdecoder	stop_codon	1816070	1816072	.	-	0	transcript_id "DNTX_00218831";transcript_type "protein_coding";transcript_biotype "protein_coding";gene_id "XLOC_027474";gene_name "MAD1L1";class_code "=";oId "Retina_Adult.Tissue_01179904";is.last "FALSE";is.first "FALSE";is.singleExon "FALSE"
chr7	transdecoder	three_prime_UTR	1815794	1816069	.	-	.	transcript_id "DNTX_00218831";transcript_type "protein_coding";transcript_biotype "protein_coding";gene_id "XLOC_027474";gene_name "MAD1L1";class_code "=";oId "Retina_Adult.Tissue_01179904";is.last "FALSE";is.first "FALSE";is.singleExon "FALSE"
chr7	transdecoder	transcript	1815794	2232974	.	-	.	transcript_id "DNTX_00217316";transcript_type "protein_coding";transcript_biotype "protein_coding";gene_id "XLOC_027474";gene_name "MAD1L1";class_code "=";oId "RPE_Fetal.Tissue_00614794";is.last "FALSE";is.first "FALSE";is.singleExon "FALSE"
chr7	transdecoder	exon	1815794	1816228	.	-	.	transcript_id "DNTX_00217316";transcript_type "protein_coding";transcript_biotype "protein_coding";exon_number "19";gene_id "XLOC_027474";gene_name "MAD1L1";class_code "=";oId "RPE_Fetal.Tissue_00614794";is.last "TRUE";is.first "FALSE";is.singleExon "FALSE"
chr7	transdecoder	exon	1898200	1898390	.	-	.	transcript_id "DNTX_00217316";transcript_type "protein_coding";transcript_biotype "protein_coding";exon_number "18";gene_id "XLOC_027474";gene_name "MAD1L1";class_code "=";oId "RPE_Fetal.Tissue_00614794";is.last "FALSE";is.first "FALSE";is.singleExon "FALSE"
chr7	transdecoder	exon	1936687	1936897	.	-	.	transcript_id "DNTX_00217316";transcript_type "protein_coding";transcript_biotype "protein_coding";exon_number "17";gene_id "XLOC_027474";gene_name "MAD1L1";class_code "=";oId "RPE_Fetal.Tissue_00614794";is.last "FALSE";is.first "FALSE";is.singleExon "FALSE"
chr7	transdecoder	exon	1957629	1957719	.	-	.	transcript_id "DNTX_00217316";transcript_type "protein_coding";transcript_biotype "protein_coding";exon_number "16";gene_id "XLOC_027474";gene_name "MAD1L1";class_code "=";oId "RPE_Fetal.Tissue_00614794";is.last "FALSE";is.first "FALSE";is.singleExon "FALSE"
chr7	transdecoder	exon	1980453	1980541	.	-	.	transcript_id "DNTX_00217316";transcript_type "protein_coding";transcript_biotype "protein_coding";exon_number "15";gene_id "XLOC_027474";gene_name "MAD1L1";class_code "=";oId "RPE_Fetal.Tissue_00614794";is.last "FALSE";is.first "FALSE";is.singleExon "FALSE"
chr7	transdecoder	exon	2002065	2002121	.	-	.	transcript_id "DNTX_00217316";transcript_type "protein_coding";transcript_biotype "protein_coding";exon_number "14";gene_id "XLOC_027474";gene_name "MAD1L1";class_code "=";oId "RPE_Fetal.Tissue_00614794";is.last "FALSE";is.first "FALSE";is.singleExon "FALSE"
chr7	transdecoder	exon	2014502	2014642	.	-	.	transcript_id "DNTX_00217316";transcript_type "protein_coding";transcript_biotype "protein_coding";exon_number "13";gene_id "XLOC_027474";gene_name "MAD1L1";class_code "=";oId "RPE_Fetal.Tissue_00614794";is.last "FALSE";is.first "FALSE";is.singleExon "FALSE"
chr7	transdecoder	exon	2069194	2069338	.	-	.	transcript_id "DNTX_00217316";transcript_type "protein_coding";transcript_biotype "protein_coding";exon_number "12";gene_id "XLOC_027474";gene_name "MAD1L1";class_code "=";oId "RPE_Fetal.Tissue_00614794";is.last "FALSE";is.first "FALSE";is.singleExon "FALSE"
chr7	transdecoder	exon	2149152	2149238	.	-	.	transcript_id "DNTX_00217316";transcript_type "protein_coding";transcript_biotype "protein_coding";exon_number "11";gene_id "XLOC_027474";gene_name "MAD1L1";class_code "=";oId "RPE_Fetal.Tissue_00614794";is.last "FALSE";is.first "FALSE";is.singleExon "FALSE"
chr7	transdecoder	exon	2213212	2213273	.	-	.	transcript_id "DNTX_00217316";transcript_type "protein_coding";transcript_biotype "protein_coding";exon_number "10";gene_id "XLOC_027474";gene_name "MAD1L1";class_code "=";oId "RPE_Fetal.Tissue_00614794";is.last "FALSE";is.first "FALSE";is.singleExon "FALSE"
chr7	transdecoder	exon	2215885	2215999	.	-	.	transcript_id "DNTX_00217316";transcript_type "protein_coding";transcript_biotype "protein_coding";exon_number "9";gene_id "XLOC_027474";gene_name "MAD1L1";class_code "=";oId "RPE_Fetal.Tissue_00614794";is.last "FALSE";is.first "FALSE";is.singleExon "FALSE"
chr7	transdecoder	exon	2216157	2216287	.	-	.	transcript_id "DNTX_00217316";transcript_type "protein_coding";transcript_biotype "protein_coding";exon_number "8";gene_id "XLOC_027474";gene_name "MAD1L1";class_code "=";oId "RPE_Fetal.Tissue_00614794";is.last "FALSE";is.first "FALSE";is.singleExon "FALSE"
chr7	transdecoder	exon	2217962	2218043	.	-	.	transcript_id "DNTX_00217316";transcript_type "protein_coding";transcript_biotype "protein_coding";exon_number "7";gene_id "XLOC_027474";gene_name "MAD1L1";class_code "=";oId "RPE_Fetal.Tissue_00614794";is.last "FALSE";is.first "FALSE";is.singleExon "FALSE"
chr7	transdecoder	exon	2219332	2219456	.	-	.	transcript_id "DNTX_00217316";transcript_type "protein_coding";transcript_biotype "protein_coding";exon_number "6";gene_id "XLOC_027474";gene_name "MAD1L1";class_code "=";oId "RPE_Fetal.Tissue_00614794";is.last "FALSE";is.first "FALSE";is.singleExon "FALSE"
chr7	transdecoder	exon	2222575	2222754	.	-	.	transcript_id "DNTX_00217316";transcript_type "protein_coding";transcript_biotype "protein_coding";exon_number "5";gene_id "XLOC_027474";gene_name "MAD1L1";class_code "=";oId "RPE_Fetal.Tissue_00614794";is.last "FALSE";is.first "FALSE";is.singleExon "FALSE"
chr7	transdecoder	exon	2225410	2225550	.	-	.	transcript_id "DNTX_00217316";transcript_type "protein_coding";transcript_biotype "protein_coding";exon_number "4";gene_id "XLOC_027474";gene_name "MAD1L1";class_code "=";oId "RPE_Fetal.Tissue_00614794";is.last "FALSE";is.first "FALSE";is.singleExon "FALSE"
chr7	transdecoder	exon	2229984	2230143	.	-	.	transcript_id "DNTX_00217316";transcript_type "protein_coding";transcript_biotype "protein_coding";exon_number "3";gene_id "XLOC_027474";gene_name "MAD1L1";class_code "=";oId "RPE_Fetal.Tissue_00614794";is.last "FALSE";is.first "FALSE";is.singleExon "FALSE"
chr7	transdecoder	exon	2230549	2230764	.	-	.	transcript_id "DNTX_00217316";transcript_type "protein_coding";transcript_biotype "protein_coding";exon_number "2";gene_id "XLOC_027474";gene_name "MAD1L1";class_code "=";oId "RPE_Fetal.Tissue_00614794";is.last "FALSE";is.first "FALSE";is.singleExon "FALSE"
chr7	transdecoder	exon	2232872	2232974	.	-	.	transcript_id "DNTX_00217316";transcript_type "protein_coding";transcript_biotype "protein_coding";exon_number "1";gene_id "XLOC_027474";gene_name "MAD1L1";class_code "=";oId "RPE_Fetal.Tissue_00614794";is.last "FALSE";is.first "TRUE";is.singleExon "FALSE"
chr7	transdecoder	five_prime_UTR	2230134	2230143	.	-	.	transcript_id "DNTX_00217316";transcript_type "protein_coding";transcript_biotype "protein_coding";gene_id "XLOC_027474";gene_name "MAD1L1";class_code "=";oId "RPE_Fetal.Tissue_00614794";is.last "FALSE";is.first "FALSE";is.singleExon "FALSE"
chr7	transdecoder	five_prime_UTR	2230549	2230764	.	-	.	transcript_id "DNTX_00217316";transcript_type "protein_coding";transcript_biotype "protein_coding";gene_id "XLOC_027474";gene_name "MAD1L1";class_code "=";oId "RPE_Fetal.Tissue_00614794";is.last "FALSE";is.first "FALSE";is.singleExon "FALSE"
chr7	transdecoder	five_prime_UTR	2232872	2232974	.	-	.	transcript_id "DNTX_00217316";transcript_type "protein_coding";transcript_biotype "protein_coding";gene_id "XLOC_027474";gene_name "MAD1L1";class_code "=";oId "RPE_Fetal.Tissue_00614794";is.last "FALSE";is.first "TRUE";is.singleExon "FALSE"
chr7	transdecoder	start_codon	2230131	2230133	.	-	0	transcript_id "DNTX_00217316";transcript_type "protein_coding";transcript_biotype "protein_coding";gene_id "XLOC_027474";gene_name "MAD1L1";class_code "=";oId "RPE_Fetal.Tissue_00614794";is.last "FALSE";is.first "FALSE";is.singleExon "FALSE"
chr7	transdecoder	CDS	1816073	1816228	.	-	0	transcript_id "DNTX_00217316";transcript_type "protein_coding";transcript_biotype "protein_coding";gene_id "XLOC_027474";gene_name "MAD1L1";class_code "=";oId "RPE_Fetal.Tissue_00614794";is.last "FALSE";is.first "FALSE";is.singleExon "FALSE"
chr7	transdecoder	CDS	1898200	1898390	.	-	2	transcript_id "DNTX_00217316";transcript_type "protein_coding";transcript_biotype "protein_coding";gene_id "XLOC_027474";gene_name "MAD1L1";class_code "=";oId "RPE_Fetal.Tissue_00614794";is.last "FALSE";is.first "FALSE";is.singleExon "FALSE"
chr7	transdecoder	CDS	1936687	1936897	.	-	0	transcript_id "DNTX_00217316";transcript_type "protein_coding";transcript_biotype "protein_coding";gene_id "XLOC_027474";gene_name "MAD1L1";class_code "=";oId "RPE_Fetal.Tissue_00614794";is.last "FALSE";is.first "FALSE";is.singleExon "FALSE"
chr7	transdecoder	CDS	1957629	1957719	.	-	1	transcript_id "DNTX_00217316";transcript_type "protein_coding";transcript_biotype "protein_coding";gene_id "XLOC_027474";gene_name "MAD1L1";class_code "=";oId "RPE_Fetal.Tissue_00614794";is.last "FALSE";is.first "FALSE";is.singleExon "FALSE"
chr7	transdecoder	CDS	1980453	1980541	.	-	0	transcript_id "DNTX_00217316";transcript_type "protein_coding";transcript_biotype "protein_coding";gene_id "XLOC_027474";gene_name "MAD1L1";class_code "=";oId "RPE_Fetal.Tissue_00614794";is.last "FALSE";is.first "FALSE";is.singleExon "FALSE"
chr7	transdecoder	CDS	2002065	2002121	.	-	0	transcript_id "DNTX_00217316";transcript_type "protein_coding";transcript_biotype "protein_coding";gene_id "XLOC_027474";gene_name "MAD1L1";class_code "=";oId "RPE_Fetal.Tissue_00614794";is.last "FALSE";is.first "FALSE";is.singleExon "FALSE"
chr7	transdecoder	CDS	2014502	2014642	.	-	0	transcript_id "DNTX_00217316";transcript_type "protein_coding";transcript_biotype "protein_coding";gene_id "XLOC_027474";gene_name "MAD1L1";class_code "=";oId "RPE_Fetal.Tissue_00614794";is.last "FALSE";is.first "FALSE";is.singleExon "FALSE"
chr7	transdecoder	CDS	2069194	2069338	.	-	1	transcript_id "DNTX_00217316";transcript_type "protein_coding";transcript_biotype "protein_coding";gene_id "XLOC_027474";gene_name "MAD1L1";class_code "=";oId "RPE_Fetal.Tissue_00614794";is.last "FALSE";is.first "FALSE";is.singleExon "FALSE"
chr7	transdecoder	CDS	2149152	2149238	.	-	1	transcript_id "DNTX_00217316";transcript_type "protein_coding";transcript_biotype "protein_coding";gene_id "XLOC_027474";gene_name "MAD1L1";class_code "=";oId "RPE_Fetal.Tissue_00614794";is.last "FALSE";is.first "FALSE";is.singleExon "FALSE"
chr7	transdecoder	CDS	2213212	2213273	.	-	0	transcript_id "DNTX_00217316";transcript_type "protein_coding";transcript_biotype "protein_coding";gene_id "XLOC_027474";gene_name "MAD1L1";class_code "=";oId "RPE_Fetal.Tissue_00614794";is.last "FALSE";is.first "FALSE";is.singleExon "FALSE"
chr7	transdecoder	CDS	2215885	2215999	.	-	1	transcript_id "DNTX_00217316";transcript_type "protein_coding";transcript_biotype "protein_coding";gene_id "XLOC_027474";gene_name "MAD1L1";class_code "=";oId "RPE_Fetal.Tissue_00614794";is.last "FALSE";is.first "FALSE";is.singleExon "FALSE"
chr7	transdecoder	CDS	2216157	2216287	.	-	0	transcript_id "DNTX_00217316";transcript_type "protein_coding";transcript_biotype "protein_coding";gene_id "XLOC_027474";gene_name "MAD1L1";class_code "=";oId "RPE_Fetal.Tissue_00614794";is.last "FALSE";is.first "FALSE";is.singleExon "FALSE"
chr7	transdecoder	CDS	2217962	2218043	.	-	1	transcript_id "DNTX_00217316";transcript_type "protein_coding";transcript_biotype "protein_coding";gene_id "XLOC_027474";gene_name "MAD1L1";class_code "=";oId "RPE_Fetal.Tissue_00614794";is.last "FALSE";is.first "FALSE";is.singleExon "FALSE"
chr7	transdecoder	CDS	2219332	2219456	.	-	0	transcript_id "DNTX_00217316";transcript_type "protein_coding";transcript_biotype "protein_coding";gene_id "XLOC_027474";gene_name "MAD1L1";class_code "=";oId "RPE_Fetal.Tissue_00614794";is.last "FALSE";is.first "FALSE";is.singleExon "FALSE"
chr7	transdecoder	CDS	2222575	2222754	.	-	0	transcript_id "DNTX_00217316";transcript_type "protein_coding";transcript_biotype "protein_coding";gene_id "XLOC_027474";gene_name "MAD1L1";class_code "=";oId "RPE_Fetal.Tissue_00614794";is.last "FALSE";is.first "FALSE";is.singleExon "FALSE"
chr7	transdecoder	CDS	2225410	2225550	.	-	0	transcript_id "DNTX_00217316";transcript_type "protein_coding";transcript_biotype "protein_coding";gene_id "XLOC_027474";gene_name "MAD1L1";class_code "=";oId "RPE_Fetal.Tissue_00614794";is.last "FALSE";is.first "FALSE";is.singleExon "FALSE"
chr7	transdecoder	CDS	2229984	2230133	.	-	0	transcript_id "DNTX_00217316";transcript_type "protein_coding";transcript_biotype "protein_coding";gene_id "XLOC_027474";gene_name "MAD1L1";class_code "=";oId "RPE_Fetal.Tissue_00614794";is.last "FALSE";is.first "FALSE";is.singleExon "FALSE"
chr7	transdecoder	stop_codon	1816070	1816072	.	-	0	transcript_id "DNTX_00217316";transcript_type "protein_coding";transcript_biotype "protein_coding";gene_id "XLOC_027474";gene_name "MAD1L1";class_code "=";oId "RPE_Fetal.Tissue_00614794";is.last "FALSE";is.first "FALSE";is.singleExon "FALSE"
chr7	transdecoder	three_prime_UTR	1815794	1816069	.	-	.	transcript_id "DNTX_00217316";transcript_type "protein_coding";transcript_biotype "protein_coding";gene_id "XLOC_027474";gene_name "MAD1L1";class_code "=";oId "RPE_Fetal.Tissue_00614794";is.last "FALSE";is.first "FALSE";is.singleExon "FALSE"
chr7	StringTie	transcript	1815794	2233243	.	-	.	transcript_id "DNTX_00218832";transcript_type "noncoding";transcript_biotype "noncoding";gene_id "XLOC_027474";gene_name "MAD1L1";class_code "=";oId "Retina_Adult.Tissue_01183024";is.last "FALSE";is.first "FALSE";is.singleExon "FALSE"
chr7	StringTie	exon	1815794	1816228	.	-	.	transcript_id "DNTX_00218832";transcript_type "noncoding";transcript_biotype "noncoding";exon_number "19";gene_id "XLOC_027474";gene_name "MAD1L1";class_code "=";oId "Retina_Adult.Tissue_01183024";is.last "TRUE";is.first "FALSE";is.singleExon "FALSE"
chr7	StringTie	exon	1898200	1898390	.	-	.	transcript_id "DNTX_00218832";transcript_type "noncoding";transcript_biotype "noncoding";exon_number "18";gene_id "XLOC_027474";gene_name "MAD1L1";class_code "=";oId "Retina_Adult.Tissue_01183024";is.last "FALSE";is.first "FALSE";is.singleExon "FALSE"
chr7	StringTie	exon	1936687	1936897	.	-	.	transcript_id "DNTX_00218832";transcript_type "noncoding";transcript_biotype "noncoding";exon_number "17";gene_id "XLOC_027474";gene_name "MAD1L1";class_code "=";oId "Retina_Adult.Tissue_01183024";is.last "FALSE";is.first "FALSE";is.singleExon "FALSE"
chr7	StringTie	exon	1957629	1957719	.	-	.	transcript_id "DNTX_00218832";transcript_type "noncoding";transcript_biotype "noncoding";exon_number "16";gene_id "XLOC_027474";gene_name "MAD1L1";class_code "=";oId "Retina_Adult.Tissue_01183024";is.last "FALSE";is.first "FALSE";is.singleExon "FALSE"
chr7	StringTie	exon	1980453	1980541	.	-	.	transcript_id "DNTX_00218832";transcript_type "noncoding";transcript_biotype "noncoding";exon_number "15";gene_id "XLOC_027474";gene_name "MAD1L1";class_code "=";oId "Retina_Adult.Tissue_01183024";is.last "FALSE";is.first "FALSE";is.singleExon "FALSE"
chr7	StringTie	exon	2002065	2002121	.	-	.	transcript_id "DNTX_00218832";transcript_type "noncoding";transcript_biotype "noncoding";exon_number "14";gene_id "XLOC_027474";gene_name "MAD1L1";class_code "=";oId "Retina_Adult.Tissue_01183024";is.last "FALSE";is.first "FALSE";is.singleExon "FALSE"
chr7	StringTie	exon	2014502	2014642	.	-	.	transcript_id "DNTX_00218832";transcript_type "noncoding";transcript_biotype "noncoding";exon_number "13";gene_id "XLOC_027474";gene_name "MAD1L1";class_code "=";oId "Retina_Adult.Tissue_01183024";is.last "FALSE";is.first "FALSE";is.singleExon "FALSE"
chr7	StringTie	exon	2069194	2069338	.	-	.	transcript_id "DNTX_00218832";transcript_type "noncoding";transcript_biotype "noncoding";exon_number "12";gene_id "XLOC_027474";gene_name "MAD1L1";class_code "=";oId "Retina_Adult.Tissue_01183024";is.last "FALSE";is.first "FALSE";is.singleExon "FALSE"
chr7	StringTie	exon	2149152	2149238	.	-	.	transcript_id "DNTX_00218832";transcript_type "noncoding";transcript_biotype "noncoding";exon_number "11";gene_id "XLOC_027474";gene_name "MAD1L1";class_code "=";oId "Retina_Adult.Tissue_01183024";is.last "FALSE";is.first "FALSE";is.singleExon "FALSE"
chr7	StringTie	exon	2213212	2213273	.	-	.	transcript_id "DNTX_00218832";transcript_type "noncoding";transcript_biotype "noncoding";exon_number "10";gene_id "XLOC_027474";gene_name "MAD1L1";class_code "=";oId "Retina_Adult.Tissue_01183024";is.last "FALSE";is.first "FALSE";is.singleExon "FALSE"
chr7	StringTie	exon	2215885	2215999	.	-	.	transcript_id "DNTX_00218832";transcript_type "noncoding";transcript_biotype "noncoding";exon_number "9";gene_id "XLOC_027474";gene_name "MAD1L1";class_code "=";oId "Retina_Adult.Tissue_01183024";is.last "FALSE";is.first "FALSE";is.singleExon "FALSE"
chr7	StringTie	exon	2216157	2216287	.	-	.	transcript_id "DNTX_00218832";transcript_type "noncoding";transcript_biotype "noncoding";exon_number "8";gene_id "XLOC_027474";gene_name "MAD1L1";class_code "=";oId "Retina_Adult.Tissue_01183024";is.last "FALSE";is.first "FALSE";is.singleExon "FALSE"
chr7	StringTie	exon	2217962	2218043	.	-	.	transcript_id "DNTX_00218832";transcript_type "noncoding";transcript_biotype "noncoding";exon_number "7";gene_id "XLOC_027474";gene_name "MAD1L1";class_code "=";oId "Retina_Adult.Tissue_01183024";is.last "FALSE";is.first "FALSE";is.singleExon "FALSE"
chr7	StringTie	exon	2219332	2219456	.	-	.	transcript_id "DNTX_00218832";transcript_type "noncoding";transcript_biotype "noncoding";exon_number "6";gene_id "XLOC_027474";gene_name "MAD1L1";class_code "=";oId "Retina_Adult.Tissue_01183024";is.last "FALSE";is.first "FALSE";is.singleExon "FALSE"
chr7	StringTie	exon	2222575	2222754	.	-	.	transcript_id "DNTX_00218832";transcript_type "noncoding";transcript_biotype "noncoding";exon_number "5";gene_id "XLOC_027474";gene_name "MAD1L1";class_code "=";oId "Retina_Adult.Tissue_01183024";is.last "FALSE";is.first "FALSE";is.singleExon "FALSE"
chr7	StringTie	exon	2225410	2225550	.	-	.	transcript_id "DNTX_00218832";transcript_type "noncoding";transcript_biotype "noncoding";exon_number "4";gene_id "XLOC_027474";gene_name "MAD1L1";class_code "=";oId "Retina_Adult.Tissue_01183024";is.last "FALSE";is.first "FALSE";is.singleExon "FALSE"
chr7	StringTie	exon	2229984	2230143	.	-	.	transcript_id "DNTX_00218832";transcript_type "noncoding";transcript_biotype "noncoding";exon_number "3";gene_id "XLOC_027474";gene_name "MAD1L1";class_code "=";oId "Retina_Adult.Tissue_01183024";is.last "FALSE";is.first "FALSE";is.singleExon "FALSE"
chr7	StringTie	exon	2230549	2230724	.	-	.	transcript_id "DNTX_00218832";transcript_type "noncoding";transcript_biotype "noncoding";exon_number "2";gene_id "XLOC_027474";gene_name "MAD1L1";class_code "=";oId "Retina_Adult.Tissue_01183024";is.last "FALSE";is.first "FALSE";is.singleExon "FALSE"
chr7	StringTie	exon	2232872	2233243	.	-	.	transcript_id "DNTX_00218832";transcript_type "noncoding";transcript_biotype "noncoding";exon_number "1";gene_id "XLOC_027474";gene_name "MAD1L1";class_code "=";oId "Retina_Adult.Tissue_01183024";is.last "FALSE";is.first "TRUE";is.singleExon "FALSE"
chr7	transdecoder	transcript	1815795	2233862	.	-	.	transcript_id "DNTX_00215849";transcript_type "protein_coding";transcript_biotype "protein_coding";gene_id "XLOC_027474";gene_name "MAD1L1";class_code "j";oId "Brain-Cerebellum_00374998";is.last "FALSE";is.first "FALSE";is.singleExon "FALSE"
chr7	transdecoder	exon	1815795	1816228	.	-	.	transcript_id "DNTX_00215849";transcript_type "protein_coding";transcript_biotype "protein_coding";exon_number "19";gene_id "XLOC_027474";gene_name "MAD1L1";class_code "j";oId "Brain-Cerebellum_00374998";is.last "TRUE";is.first "FALSE";is.singleExon "FALSE"
chr7	transdecoder	exon	1898200	1898390	.	-	.	transcript_id "DNTX_00215849";transcript_type "protein_coding";transcript_biotype "protein_coding";exon_number "18";gene_id "XLOC_027474";gene_name "MAD1L1";class_code "j";oId "Brain-Cerebellum_00374998";is.last "FALSE";is.first "FALSE";is.singleExon "FALSE"
chr7	transdecoder	exon	1936687	1936897	.	-	.	transcript_id "DNTX_00215849";transcript_type "protein_coding";transcript_biotype "protein_coding";exon_number "17";gene_id "XLOC_027474";gene_name "MAD1L1";class_code "j";oId "Brain-Cerebellum_00374998";is.last "FALSE";is.first "FALSE";is.singleExon "FALSE"
chr7	transdecoder	exon	1957629	1957719	.	-	.	transcript_id "DNTX_00215849";transcript_type "protein_coding";transcript_biotype "protein_coding";exon_number "16";gene_id "XLOC_027474";gene_name "MAD1L1";class_code "j";oId "Brain-Cerebellum_00374998";is.last "FALSE";is.first "FALSE";is.singleExon "FALSE"
chr7	transdecoder	exon	1980453	1980541	.	-	.	transcript_id "DNTX_00215849";transcript_type "protein_coding";transcript_biotype "protein_coding";exon_number "15";gene_id "XLOC_027474";gene_name "MAD1L1";class_code "j";oId "Brain-Cerebellum_00374998";is.last "FALSE";is.first "FALSE";is.singleExon "FALSE"
chr7	transdecoder	exon	2002065	2002121	.	-	.	transcript_id "DNTX_00215849";transcript_type "protein_coding";transcript_biotype "protein_coding";exon_number "14";gene_id "XLOC_027474";gene_name "MAD1L1";class_code "j";oId "Brain-Cerebellum_00374998";is.last "FALSE";is.first "FALSE";is.singleExon "FALSE"
chr7	transdecoder	exon	2014502	2014642	.	-	.	transcript_id "DNTX_00215849";transcript_type "protein_coding";transcript_biotype "protein_coding";exon_number "13";gene_id "XLOC_027474";gene_name "MAD1L1";class_code "j";oId "Brain-Cerebellum_00374998";is.last "FALSE";is.first "FALSE";is.singleExon "FALSE"
chr7	transdecoder	exon	2069194	2069338	.	-	.	transcript_id "DNTX_00215849";transcript_type "protein_coding";transcript_biotype "protein_coding";exon_number "12";gene_id "XLOC_027474";gene_name "MAD1L1";class_code "j";oId "Brain-Cerebellum_00374998";is.last "FALSE";is.first "FALSE";is.singleExon "FALSE"
chr7	transdecoder	exon	2149152	2149238	.	-	.	transcript_id "DNTX_00215849";transcript_type "protein_coding";transcript_biotype "protein_coding";exon_number "11";gene_id "XLOC_027474";gene_name "MAD1L1";class_code "j";oId "Brain-Cerebellum_00374998";is.last "FALSE";is.first "FALSE";is.singleExon "FALSE"
chr7	transdecoder	exon	2213212	2213273	.	-	.	transcript_id "DNTX_00215849";transcript_type "protein_coding";transcript_biotype "protein_coding";exon_number "10";gene_id "XLOC_027474";gene_name "MAD1L1";class_code "j";oId "Brain-Cerebellum_00374998";is.last "FALSE";is.first "FALSE";is.singleExon "FALSE"
chr7	transdecoder	exon	2215885	2215999	.	-	.	transcript_id "DNTX_00215849";transcript_type "protein_coding";transcript_biotype "protein_coding";exon_number "9";gene_id "XLOC_027474";gene_name "MAD1L1";class_code "j";oId "Brain-Cerebellum_00374998";is.last "FALSE";is.first "FALSE";is.singleExon "FALSE"
chr7	transdecoder	exon	2216157	2216287	.	-	.	transcript_id "DNTX_00215849";transcript_type "protein_coding";transcript_biotype "protein_coding";exon_number "8";gene_id "XLOC_027474";gene_name "MAD1L1";class_code "j";oId "Brain-Cerebellum_00374998";is.last "FALSE";is.first "FALSE";is.singleExon "FALSE"
chr7	transdecoder	exon	2217962	2218043	.	-	.	transcript_id "DNTX_00215849";transcript_type "protein_coding";transcript_biotype "protein_coding";exon_number "7";gene_id "XLOC_027474";gene_name "MAD1L1";class_code "j";oId "Brain-Cerebellum_00374998";is.last "FALSE";is.first "FALSE";is.singleExon "FALSE"
chr7	transdecoder	exon	2219332	2219456	.	-	.	transcript_id "DNTX_00215849";transcript_type "protein_coding";transcript_biotype "protein_coding";exon_number "6";gene_id "XLOC_027474";gene_name "MAD1L1";class_code "j";oId "Brain-Cerebellum_00374998";is.last "FALSE";is.first "FALSE";is.singleExon "FALSE"
chr7	transdecoder	exon	2222575	2222754	.	-	.	transcript_id "DNTX_00215849";transcript_type "protein_coding";transcript_biotype "protein_coding";exon_number "5";gene_id "XLOC_027474";gene_name "MAD1L1";class_code "j";oId "Brain-Cerebellum_00374998";is.last "FALSE";is.first "FALSE";is.singleExon "FALSE"
chr7	transdecoder	exon	2225410	2225550	.	-	.	transcript_id "DNTX_00215849";transcript_type "protein_coding";transcript_biotype "protein_coding";exon_number "4";gene_id "XLOC_027474";gene_name "MAD1L1";class_code "j";oId "Brain-Cerebellum_00374998";is.last "FALSE";is.first "FALSE";is.singleExon "FALSE"
chr7	transdecoder	exon	2229984	2230143	.	-	.	transcript_id "DNTX_00215849";transcript_type "protein_coding";transcript_biotype "protein_coding";exon_number "3";gene_id "XLOC_027474";gene_name "MAD1L1";class_code "j";oId "Brain-Cerebellum_00374998";is.last "FALSE";is.first "FALSE";is.singleExon "FALSE"
chr7	transdecoder	exon	2230549	2230727	.	-	.	transcript_id "DNTX_00215849";transcript_type "protein_coding";transcript_biotype "protein_coding";exon_number "2";gene_id "XLOC_027474";gene_name "MAD1L1";class_code "j";oId "Brain-Cerebellum_00374998";is.last "FALSE";is.first "FALSE";is.singleExon "FALSE"
chr7	transdecoder	exon	2232872	2233862	.	-	.	transcript_id "DNTX_00215849";transcript_type "protein_coding";transcript_biotype "protein_coding";exon_number "1";gene_id "XLOC_027474";gene_name "MAD1L1";class_code "j";oId "Brain-Cerebellum_00374998";is.last "FALSE";novel_exon_id "nvl_exon175594";novel_exon_type "A3SS";is.first "TRUE";is.singleExon "FALSE"
chr7	transdecoder	five_prime_UTR	2230134	2230143	.	-	.	transcript_id "DNTX_00215849";transcript_type "protein_coding";transcript_biotype "protein_coding";gene_id "XLOC_027474";gene_name "MAD1L1";class_code "j";oId "Brain-Cerebellum_00374998";is.last "FALSE";is.first "FALSE";is.singleExon "FALSE"
chr7	transdecoder	five_prime_UTR	2230549	2230727	.	-	.	transcript_id "DNTX_00215849";transcript_type "protein_coding";transcript_biotype "protein_coding";gene_id "XLOC_027474";gene_name "MAD1L1";class_code "j";oId "Brain-Cerebellum_00374998";is.last "FALSE";is.first "FALSE";is.singleExon "FALSE"
chr7	transdecoder	five_prime_UTR	2232872	2233862	.	-	.	transcript_id "DNTX_00215849";transcript_type "protein_coding";transcript_biotype "protein_coding";gene_id "XLOC_027474";gene_name "MAD1L1";class_code "j";oId "Brain-Cerebellum_00374998";is.last "FALSE";novel_exon_id "nvl_exon175594";novel_exon_type "A3SS";is.first "TRUE";is.singleExon "FALSE"
chr7	transdecoder	start_codon	2230131	2230133	.	-	0	transcript_id "DNTX_00215849";transcript_type "protein_coding";transcript_biotype "protein_coding";gene_id "XLOC_027474";gene_name "MAD1L1";class_code "j";oId "Brain-Cerebellum_00374998";is.last "FALSE";is.first "FALSE";is.singleExon "FALSE"
chr7	transdecoder	CDS	1816073	1816228	.	-	0	transcript_id "DNTX_00215849";transcript_type "protein_coding";transcript_biotype "protein_coding";gene_id "XLOC_027474";gene_name "MAD1L1";class_code "j";oId "Brain-Cerebellum_00374998";is.last "FALSE";is.first "FALSE";is.singleExon "FALSE"
chr7	transdecoder	CDS	1898200	1898390	.	-	2	transcript_id "DNTX_00215849";transcript_type "protein_coding";transcript_biotype "protein_coding";gene_id "XLOC_027474";gene_name "MAD1L1";class_code "j";oId "Brain-Cerebellum_00374998";is.last "FALSE";is.first "FALSE";is.singleExon "FALSE"
chr7	transdecoder	CDS	1936687	1936897	.	-	0	transcript_id "DNTX_00215849";transcript_type "protein_coding";transcript_biotype "protein_coding";gene_id "XLOC_027474";gene_name "MAD1L1";class_code "j";oId "Brain-Cerebellum_00374998";is.last "FALSE";is.first "FALSE";is.singleExon "FALSE"
chr7	transdecoder	CDS	1957629	1957719	.	-	1	transcript_id "DNTX_00215849";transcript_type "protein_coding";transcript_biotype "protein_coding";gene_id "XLOC_027474";gene_name "MAD1L1";class_code "j";oId "Brain-Cerebellum_00374998";is.last "FALSE";is.first "FALSE";is.singleExon "FALSE"
chr7	transdecoder	CDS	1980453	1980541	.	-	0	transcript_id "DNTX_00215849";transcript_type "protein_coding";transcript_biotype "protein_coding";gene_id "XLOC_027474";gene_name "MAD1L1";class_code "j";oId "Brain-Cerebellum_00374998";is.last "FALSE";is.first "FALSE";is.singleExon "FALSE"
chr7	transdecoder	CDS	2002065	2002121	.	-	0	transcript_id "DNTX_00215849";transcript_type "protein_coding";transcript_biotype "protein_coding";gene_id "XLOC_027474";gene_name "MAD1L1";class_code "j";oId "Brain-Cerebellum_00374998";is.last "FALSE";is.first "FALSE";is.singleExon "FALSE"
chr7	transdecoder	CDS	2014502	2014642	.	-	0	transcript_id "DNTX_00215849";transcript_type "protein_coding";transcript_biotype "protein_coding";gene_id "XLOC_027474";gene_name "MAD1L1";class_code "j";oId "Brain-Cerebellum_00374998";is.last "FALSE";is.first "FALSE";is.singleExon "FALSE"
chr7	transdecoder	CDS	2069194	2069338	.	-	1	transcript_id "DNTX_00215849";transcript_type "protein_coding";transcript_biotype "protein_coding";gene_id "XLOC_027474";gene_name "MAD1L1";class_code "j";oId "Brain-Cerebellum_00374998";is.last "FALSE";is.first "FALSE";is.singleExon "FALSE"
chr7	transdecoder	CDS	2149152	2149238	.	-	1	transcript_id "DNTX_00215849";transcript_type "protein_coding";transcript_biotype "protein_coding";gene_id "XLOC_027474";gene_name "MAD1L1";class_code "j";oId "Brain-Cerebellum_00374998";is.last "FALSE";is.first "FALSE";is.singleExon "FALSE"
chr7	transdecoder	CDS	2213212	2213273	.	-	0	transcript_id "DNTX_00215849";transcript_type "protein_coding";transcript_biotype "protein_coding";gene_id "XLOC_027474";gene_name "MAD1L1";class_code "j";oId "Brain-Cerebellum_00374998";is.last "FALSE";is.first "FALSE";is.singleExon "FALSE"
chr7	transdecoder	CDS	2215885	2215999	.	-	1	transcript_id "DNTX_00215849";transcript_type "protein_coding";transcript_biotype "protein_coding";gene_id "XLOC_027474";gene_name "MAD1L1";class_code "j";oId "Brain-Cerebellum_00374998";is.last "FALSE";is.first "FALSE";is.singleExon "FALSE"
chr7	transdecoder	CDS	2216157	2216287	.	-	0	transcript_id "DNTX_00215849";transcript_type "protein_coding";transcript_biotype "protein_coding";gene_id "XLOC_027474";gene_name "MAD1L1";class_code "j";oId "Brain-Cerebellum_00374998";is.last "FALSE";is.first "FALSE";is.singleExon "FALSE"
chr7	transdecoder	CDS	2217962	2218043	.	-	1	transcript_id "DNTX_00215849";transcript_type "protein_coding";transcript_biotype "protein_coding";gene_id "XLOC_027474";gene_name "MAD1L1";class_code "j";oId "Brain-Cerebellum_00374998";is.last "FALSE";is.first "FALSE";is.singleExon "FALSE"
chr7	transdecoder	CDS	2219332	2219456	.	-	0	transcript_id "DNTX_00215849";transcript_type "protein_coding";transcript_biotype "protein_coding";gene_id "XLOC_027474";gene_name "MAD1L1";class_code "j";oId "Brain-Cerebellum_00374998";is.last "FALSE";is.first "FALSE";is.singleExon "FALSE"
chr7	transdecoder	CDS	2222575	2222754	.	-	0	transcript_id "DNTX_00215849";transcript_type "protein_coding";transcript_biotype "protein_coding";gene_id "XLOC_027474";gene_name "MAD1L1";class_code "j";oId "Brain-Cerebellum_00374998";is.last "FALSE";is.first "FALSE";is.singleExon "FALSE"
chr7	transdecoder	CDS	2225410	2225550	.	-	0	transcript_id "DNTX_00215849";transcript_type "protein_coding";transcript_biotype "protein_coding";gene_id "XLOC_027474";gene_name "MAD1L1";class_code "j";oId "Brain-Cerebellum_00374998";is.last "FALSE";is.first "FALSE";is.singleExon "FALSE"
chr7	transdecoder	CDS	2229984	2230133	.	-	0	transcript_id "DNTX_00215849";transcript_type "protein_coding";transcript_biotype "protein_coding";gene_id "XLOC_027474";gene_name "MAD1L1";class_code "j";oId "Brain-Cerebellum_00374998";is.last "FALSE";is.first "FALSE";is.singleExon "FALSE"
chr7	transdecoder	stop_codon	1816070	1816072	.	-	0	transcript_id "DNTX_00215849";transcript_type "protein_coding";transcript_biotype "protein_coding";gene_id "XLOC_027474";gene_name "MAD1L1";class_code "j";oId "Brain-Cerebellum_00374998";is.last "FALSE";is.first "FALSE";is.singleExon "FALSE"
chr7	transdecoder	three_prime_UTR	1815795	1816069	.	-	.	transcript_id "DNTX_00215849";transcript_type "protein_coding";transcript_biotype "protein_coding";gene_id "XLOC_027474";gene_name "MAD1L1";class_code "j";oId "Brain-Cerebellum_00374998";is.last "FALSE";is.first "FALSE";is.singleExon "FALSE"
chr7	StringTie	transcript	1815795	1918582	.	-	.	transcript_id "DNTX_00222582";transcript_type "noncoding";transcript_biotype "noncoding";gene_id "XLOC_027474";gene_name "MAD1L1";class_code "j";oId "Skin-SunExposedLowerleg_00348746";is.last "FALSE";is.first "FALSE";is.singleExon "FALSE"
chr7	StringTie	exon	1815795	1816228	.	-	.	transcript_id "DNTX_00222582";transcript_type "noncoding";transcript_biotype "noncoding";exon_number "3";gene_id "XLOC_027474";gene_name "MAD1L1";class_code "j";oId "Skin-SunExposedLowerleg_00348746";is.last "TRUE";is.first "FALSE";is.singleExon "FALSE"
chr7	StringTie	exon	1898200	1898390	.	-	.	transcript_id "DNTX_00222582";transcript_type "noncoding";transcript_biotype "noncoding";exon_number "2";gene_id "XLOC_027474";gene_name "MAD1L1";class_code "j";oId "Skin-SunExposedLowerleg_00348746";is.last "FALSE";is.first "FALSE";is.singleExon "FALSE"
chr7	StringTie	exon	1918319	1918582	.	-	.	transcript_id "DNTX_00222582";transcript_type "noncoding";transcript_biotype "noncoding";exon_number "1";gene_id "XLOC_027474";gene_name "MAD1L1";class_code "j";oId "Skin-SunExposedLowerleg_00348746";is.last "FALSE";novel_exon_id "nvl_exon175595";novel_exon_type "novel_TSS";is.first "TRUE";is.singleExon "FALSE"
chr7	StringTie	transcript	1815796	2233058	.	-	.	transcript_id "DNTX_00227207";transcript_type "noncoding";transcript_biotype "noncoding";gene_id "XLOC_027474";gene_name "MAD1L1";class_code "j";oId "Lens_Stem.Cell.Line_00200943";is.last "FALSE";is.first "FALSE";is.singleExon "FALSE"
chr7	StringTie	exon	1815796	1816228	.	-	.	transcript_id "DNTX_00227207";transcript_type "noncoding";transcript_biotype "noncoding";exon_number "18";gene_id "XLOC_027474";gene_name "MAD1L1";class_code "j";oId "Lens_Stem.Cell.Line_00200943";is.last "TRUE";novel_exon_id "nvl_exon175596";novel_exon_type "A5SS";is.first "FALSE";is.singleExon "FALSE"
chr7	StringTie	exon	1898200	1898390	.	-	.	transcript_id "DNTX_00227207";transcript_type "noncoding";transcript_biotype "noncoding";exon_number "17";gene_id "XLOC_027474";gene_name "MAD1L1";class_code "j";oId "Lens_Stem.Cell.Line_00200943";is.last "FALSE";is.first "FALSE";is.singleExon "FALSE"
chr7	StringTie	exon	1936687	1936897	.	-	.	transcript_id "DNTX_00227207";transcript_type "noncoding";transcript_biotype "noncoding";exon_number "16";gene_id "XLOC_027474";gene_name "MAD1L1";class_code "j";oId "Lens_Stem.Cell.Line_00200943";is.last "FALSE";is.first "FALSE";is.singleExon "FALSE"
chr7	StringTie	exon	1957629	1957719	.	-	.	transcript_id "DNTX_00227207";transcript_type "noncoding";transcript_biotype "noncoding";exon_number "15";gene_id "XLOC_027474";gene_name "MAD1L1";class_code "j";oId "Lens_Stem.Cell.Line_00200943";is.last "FALSE";is.first "FALSE";is.singleExon "FALSE"
chr7	StringTie	exon	1980453	1980541	.	-	.	transcript_id "DNTX_00227207";transcript_type "noncoding";transcript_biotype "noncoding";exon_number "14";gene_id "XLOC_027474";gene_name "MAD1L1";class_code "j";oId "Lens_Stem.Cell.Line_00200943";is.last "FALSE";is.first "FALSE";is.singleExon "FALSE"
chr7	StringTie	exon	2002065	2002121	.	-	.	transcript_id "DNTX_00227207";transcript_type "noncoding";transcript_biotype "noncoding";exon_number "13";gene_id "XLOC_027474";gene_name "MAD1L1";class_code "j";oId "Lens_Stem.Cell.Line_00200943";is.last "FALSE";is.first "FALSE";is.singleExon "FALSE"
chr7	StringTie	exon	2014502	2014642	.	-	.	transcript_id "DNTX_00227207";transcript_type "noncoding";transcript_biotype "noncoding";exon_number "12";gene_id "XLOC_027474";gene_name "MAD1L1";class_code "j";oId "Lens_Stem.Cell.Line_00200943";is.last "FALSE";is.first "FALSE";is.singleExon "FALSE"
chr7	StringTie	exon	2069194	2069338	.	-	.	transcript_id "DNTX_00227207";transcript_type "noncoding";transcript_biotype "noncoding";exon_number "11";gene_id "XLOC_027474";gene_name "MAD1L1";class_code "j";oId "Lens_Stem.Cell.Line_00200943";is.last "FALSE";is.first "FALSE";is.singleExon "FALSE"
chr7	StringTie	exon	2149152	2149238	.	-	.	transcript_id "DNTX_00227207";transcript_type "noncoding";transcript_biotype "noncoding";exon_number "10";gene_id "XLOC_027474";gene_name "MAD1L1";class_code "j";oId "Lens_Stem.Cell.Line_00200943";is.last "FALSE";is.first "FALSE";is.singleExon "FALSE"
chr7	StringTie	exon	2213212	2213273	.	-	.	transcript_id "DNTX_00227207";transcript_type "noncoding";transcript_biotype "noncoding";exon_number "9";gene_id "XLOC_027474";gene_name "MAD1L1";class_code "j";oId "Lens_Stem.Cell.Line_00200943";is.last "FALSE";is.first "FALSE";is.singleExon "FALSE"
chr7	StringTie	exon	2215885	2215999	.	-	.	transcript_id "DNTX_00227207";transcript_type "noncoding";transcript_biotype "noncoding";exon_number "8";gene_id "XLOC_027474";gene_name "MAD1L1";class_code "j";oId "Lens_Stem.Cell.Line_00200943";is.last "FALSE";is.first "FALSE";is.singleExon "FALSE"
chr7	StringTie	exon	2216157	2216287	.	-	.	transcript_id "DNTX_00227207";transcript_type "noncoding";transcript_biotype "noncoding";exon_number "7";gene_id "XLOC_027474";gene_name "MAD1L1";class_code "j";oId "Lens_Stem.Cell.Line_00200943";is.last "FALSE";is.first "FALSE";is.singleExon "FALSE"
chr7	StringTie	exon	2217962	2218043	.	-	.	transcript_id "DNTX_00227207";transcript_type "noncoding";transcript_biotype "noncoding";exon_number "6";gene_id "XLOC_027474";gene_name "MAD1L1";class_code "j";oId "Lens_Stem.Cell.Line_00200943";is.last "FALSE";is.first "FALSE";is.singleExon "FALSE"
chr7	StringTie	exon	2219332	2219456	.	-	.	transcript_id "DNTX_00227207";transcript_type "noncoding";transcript_biotype "noncoding";exon_number "5";gene_id "XLOC_027474";gene_name "MAD1L1";class_code "j";oId "Lens_Stem.Cell.Line_00200943";is.last "FALSE";is.first "FALSE";is.singleExon "FALSE"
chr7	StringTie	exon	2222575	2222754	.	-	.	transcript_id "DNTX_00227207";transcript_type "noncoding";transcript_biotype "noncoding";exon_number "4";gene_id "XLOC_027474";gene_name "MAD1L1";class_code "j";oId "Lens_Stem.Cell.Line_00200943";is.last "FALSE";is.first "FALSE";is.singleExon "FALSE"
chr7	StringTie	exon	2229984	2230143	.	-	.	transcript_id "DNTX_00227207";transcript_type "noncoding";transcript_biotype "noncoding";exon_number "3";gene_id "XLOC_027474";gene_name "MAD1L1";class_code "j";oId "Lens_Stem.Cell.Line_00200943";is.last "FALSE";is.first "FALSE";is.singleExon "FALSE"
chr7	StringTie	exon	2230549	2230727	.	-	.	transcript_id "DNTX_00227207";transcript_type "noncoding";transcript_biotype "noncoding";exon_number "2";gene_id "XLOC_027474";gene_name "MAD1L1";class_code "j";oId "Lens_Stem.Cell.Line_00200943";is.last "FALSE";is.first "FALSE";is.singleExon "FALSE"
chr7	StringTie	exon	2232872	2233058	.	-	.	transcript_id "DNTX_00227207";transcript_type "noncoding";transcript_biotype "noncoding";exon_number "1";gene_id "XLOC_027474";gene_name "MAD1L1";class_code "j";oId "Lens_Stem.Cell.Line_00200943";is.last "FALSE";novel_exon_id "nvl_exon175597";novel_exon_type "A3SS";is.first "TRUE";is.singleExon "FALSE"
chr7	StringTie	transcript	1816051	1936756	.	-	.	transcript_id "DNTX_00217317";transcript_type "noncoding";transcript_biotype "noncoding";gene_id "XLOC_027474";gene_name "MAD1L1";class_code "c";oId "RPE_Fetal.Tissue_00627528";is.last "FALSE";is.first "FALSE";is.singleExon "FALSE"
chr7	StringTie	exon	1816051	1816228	.	-	.	transcript_id "DNTX_00217317";transcript_type "noncoding";transcript_biotype "noncoding";exon_number "3";gene_id "XLOC_027474";gene_name "MAD1L1";class_code "c";oId "RPE_Fetal.Tissue_00627528";is.last "TRUE";novel_exon_id "nvl_exon175598";novel_exon_type "A5SS";is.first "FALSE";is.singleExon "FALSE"
chr7	StringTie	exon	1898200	1898390	.	-	.	transcript_id "DNTX_00217317";transcript_type "noncoding";transcript_biotype "noncoding";exon_number "2";gene_id "XLOC_027474";gene_name "MAD1L1";class_code "c";oId "RPE_Fetal.Tissue_00627528";is.last "FALSE";is.first "FALSE";is.singleExon "FALSE"
chr7	StringTie	exon	1936687	1936756	.	-	.	transcript_id "DNTX_00217317";transcript_type "noncoding";transcript_biotype "noncoding";exon_number "1";gene_id "XLOC_027474";gene_name "MAD1L1";class_code "c";oId "RPE_Fetal.Tissue_00627528";is.last "FALSE";novel_exon_id "nvl_exon175599";novel_exon_type "A3SS";is.first "TRUE";is.singleExon "FALSE"
chr7	StringTie	transcript	1898200	1940549	.	-	.	transcript_id "DNTX_00218833";transcript_type "noncoding";transcript_biotype "noncoding";gene_id "XLOC_027474";gene_name "MAD1L1";class_code "=";oId "Retina_Adult.Tissue_01179909";is.last "FALSE";is.first "FALSE";is.singleExon "FALSE"
chr7	StringTie	exon	1898200	1898390	.	-	.	transcript_id "DNTX_00218833";transcript_type "noncoding";transcript_biotype "noncoding";exon_number "3";gene_id "XLOC_027474";gene_name "MAD1L1";class_code "=";oId "Retina_Adult.Tissue_01179909";is.last "TRUE";is.first "FALSE";is.singleExon "FALSE"
chr7	StringTie	exon	1936687	1936897	.	-	.	transcript_id "DNTX_00218833";transcript_type "noncoding";transcript_biotype "noncoding";exon_number "2";gene_id "XLOC_027474";gene_name "MAD1L1";class_code "=";oId "Retina_Adult.Tissue_01179909";is.last "FALSE";is.first "FALSE";is.singleExon "FALSE"
chr7	StringTie	exon	1940088	1940549	.	-	.	transcript_id "DNTX_00218833";transcript_type "noncoding";transcript_biotype "noncoding";exon_number "1";gene_id "XLOC_027474";gene_name "MAD1L1";class_code "=";oId "Retina_Adult.Tissue_01179909";is.last "FALSE";is.first "TRUE";is.singleExon "FALSE"
chr7	StringTie	transcript	1898200	2232974	.	-	.	transcript_id "DNTX_00218124";transcript_type "noncoding";transcript_biotype "noncoding";gene_id "XLOC_027474";gene_name "MAD1L1";class_code "j";oId "Cells-Transformedfibroblasts_00270843";is.last "FALSE";is.first "FALSE";is.singleExon "FALSE"
chr7	StringTie	exon	1898200	1898390	.	-	.	transcript_id "DNTX_00218124";transcript_type "noncoding";transcript_biotype "noncoding";exon_number "18";gene_id "XLOC_027474";gene_name "MAD1L1";class_code "j";oId "Cells-Transformedfibroblasts_00270843";is.last "TRUE";is.first "FALSE";is.singleExon "FALSE"
chr7	StringTie	exon	1936687	1936897	.	-	.	transcript_id "DNTX_00218124";transcript_type "noncoding";transcript_biotype "noncoding";exon_number "17";gene_id "XLOC_027474";gene_name "MAD1L1";class_code "j";oId "Cells-Transformedfibroblasts_00270843";is.last "FALSE";is.first "FALSE";is.singleExon "FALSE"
chr7	StringTie	exon	1957629	1957719	.	-	.	transcript_id "DNTX_00218124";transcript_type "noncoding";transcript_biotype "noncoding";exon_number "16";gene_id "XLOC_027474";gene_name "MAD1L1";class_code "j";oId "Cells-Transformedfibroblasts_00270843";is.last "FALSE";is.first "FALSE";is.singleExon "FALSE"
chr7	StringTie	exon	1980453	1980541	.	-	.	transcript_id "DNTX_00218124";transcript_type "noncoding";transcript_biotype "noncoding";exon_number "15";gene_id "XLOC_027474";gene_name "MAD1L1";class_code "j";oId "Cells-Transformedfibroblasts_00270843";is.last "FALSE";is.first "FALSE";is.singleExon "FALSE"
chr7	StringTie	exon	2002065	2002121	.	-	.	transcript_id "DNTX_00218124";transcript_type "noncoding";transcript_biotype "noncoding";exon_number "14";gene_id "XLOC_027474";gene_name "MAD1L1";class_code "j";oId "Cells-Transformedfibroblasts_00270843";is.last "FALSE";is.first "FALSE";is.singleExon "FALSE"
chr7	StringTie	exon	2014502	2014642	.	-	.	transcript_id "DNTX_00218124";transcript_type "noncoding";transcript_biotype "noncoding";exon_number "13";gene_id "XLOC_027474";gene_name "MAD1L1";class_code "j";oId "Cells-Transformedfibroblasts_00270843";is.last "FALSE";is.first "FALSE";is.singleExon "FALSE"
chr7	StringTie	exon	2069194	2069338	.	-	.	transcript_id "DNTX_00218124";transcript_type "noncoding";transcript_biotype "noncoding";exon_number "12";gene_id "XLOC_027474";gene_name "MAD1L1";class_code "j";oId "Cells-Transformedfibroblasts_00270843";is.last "FALSE";is.first "FALSE";is.singleExon "FALSE"
chr7	StringTie	exon	2149152	2149238	.	-	.	transcript_id "DNTX_00218124";transcript_type "noncoding";transcript_biotype "noncoding";exon_number "11";gene_id "XLOC_027474";gene_name "MAD1L1";class_code "j";oId "Cells-Transformedfibroblasts_00270843";is.last "FALSE";is.first "FALSE";is.singleExon "FALSE"
chr7	StringTie	exon	2213212	2213273	.	-	.	transcript_id "DNTX_00218124";transcript_type "noncoding";transcript_biotype "noncoding";exon_number "10";gene_id "XLOC_027474";gene_name "MAD1L1";class_code "j";oId "Cells-Transformedfibroblasts_00270843";is.last "FALSE";is.first "FALSE";is.singleExon "FALSE"
chr7	StringTie	exon	2215885	2215999	.	-	.	transcript_id "DNTX_00218124";transcript_type "noncoding";transcript_biotype "noncoding";exon_number "9";gene_id "XLOC_027474";gene_name "MAD1L1";class_code "j";oId "Cells-Transformedfibroblasts_00270843";is.last "FALSE";is.first "FALSE";is.singleExon "FALSE"
chr7	StringTie	exon	2216157	2216287	.	-	.	transcript_id "DNTX_00218124";transcript_type "noncoding";transcript_biotype "noncoding";exon_number "8";gene_id "XLOC_027474";gene_name "MAD1L1";class_code "j";oId "Cells-Transformedfibroblasts_00270843";is.last "FALSE";is.first "FALSE";is.singleExon "FALSE"
chr7	StringTie	exon	2217962	2218043	.	-	.	transcript_id "DNTX_00218124";transcript_type "noncoding";transcript_biotype "noncoding";exon_number "7";gene_id "XLOC_027474";gene_name "MAD1L1";class_code "j";oId "Cells-Transformedfibroblasts_00270843";is.last "FALSE";is.first "FALSE";is.singleExon "FALSE"
chr7	StringTie	exon	2219332	2219456	.	-	.	transcript_id "DNTX_00218124";transcript_type "noncoding";transcript_biotype "noncoding";exon_number "6";gene_id "XLOC_027474";gene_name "MAD1L1";class_code "j";oId "Cells-Transformedfibroblasts_00270843";is.last "FALSE";is.first "FALSE";is.singleExon "FALSE"
chr7	StringTie	exon	2222575	2222754	.	-	.	transcript_id "DNTX_00218124";transcript_type "noncoding";transcript_biotype "noncoding";exon_number "5";gene_id "XLOC_027474";gene_name "MAD1L1";class_code "j";oId "Cells-Transformedfibroblasts_00270843";is.last "FALSE";is.first "FALSE";is.singleExon "FALSE"
chr7	StringTie	exon	2225410	2225550	.	-	.	transcript_id "DNTX_00218124";transcript_type "noncoding";transcript_biotype "noncoding";exon_number "4";gene_id "XLOC_027474";gene_name "MAD1L1";class_code "j";oId "Cells-Transformedfibroblasts_00270843";is.last "FALSE";is.first "FALSE";is.singleExon "FALSE"
chr7	StringTie	exon	2229984	2230143	.	-	.	transcript_id "DNTX_00218124";transcript_type "noncoding";transcript_biotype "noncoding";exon_number "3";gene_id "XLOC_027474";gene_name "MAD1L1";class_code "j";oId "Cells-Transformedfibroblasts_00270843";is.last "FALSE";is.first "FALSE";is.singleExon "FALSE"
chr7	StringTie	exon	2230549	2230727	.	-	.	transcript_id "DNTX_00218124";transcript_type "noncoding";transcript_biotype "noncoding";exon_number "2";gene_id "XLOC_027474";gene_name "MAD1L1";class_code "j";oId "Cells-Transformedfibroblasts_00270843";is.last "FALSE";is.first "FALSE";is.singleExon "FALSE"
chr7	StringTie	exon	2232872	2232974	.	-	.	transcript_id "DNTX_00218124";transcript_type "noncoding";transcript_biotype "noncoding";exon_number "1";gene_id "XLOC_027474";gene_name "MAD1L1";class_code "j";oId "Cells-Transformedfibroblasts_00270843";is.last "FALSE";is.first "TRUE";is.singleExon "FALSE"
chr7	StringTie	transcript	1957535	2232974	.	-	.	transcript_id "DNTX_00223420";transcript_type "noncoding";transcript_biotype "noncoding";gene_id "XLOC_027474";gene_name "MAD1L1";class_code "j";oId "Cornea_Adult.Tissue_00691874";is.last "FALSE";is.first "FALSE";is.singleExon "FALSE"
chr7	StringTie	exon	1957535	1957719	.	-	.	transcript_id "DNTX_00223420";transcript_type "noncoding";transcript_biotype "noncoding";exon_number "16";gene_id "XLOC_027474";gene_name "MAD1L1";class_code "j";oId "Cornea_Adult.Tissue_00691874";is.last "TRUE";novel_exon_id "nvl_exon175600";novel_exon_type "A5SS";is.first "FALSE";is.singleExon "FALSE"
chr7	StringTie	exon	1980453	1980541	.	-	.	transcript_id "DNTX_00223420";transcript_type "noncoding";transcript_biotype "noncoding";exon_number "15";gene_id "XLOC_027474";gene_name "MAD1L1";class_code "j";oId "Cornea_Adult.Tissue_00691874";is.last "FALSE";is.first "FALSE";is.singleExon "FALSE"
chr7	StringTie	exon	2002065	2002121	.	-	.	transcript_id "DNTX_00223420";transcript_type "noncoding";transcript_biotype "noncoding";exon_number "14";gene_id "XLOC_027474";gene_name "MAD1L1";class_code "j";oId "Cornea_Adult.Tissue_00691874";is.last "FALSE";is.first "FALSE";is.singleExon "FALSE"
chr7	StringTie	exon	2014502	2014642	.	-	.	transcript_id "DNTX_00223420";transcript_type "noncoding";transcript_biotype "noncoding";exon_number "13";gene_id "XLOC_027474";gene_name "MAD1L1";class_code "j";oId "Cornea_Adult.Tissue_00691874";is.last "FALSE";is.first "FALSE";is.singleExon "FALSE"
chr7	StringTie	exon	2069194	2069338	.	-	.	transcript_id "DNTX_00223420";transcript_type "noncoding";transcript_biotype "noncoding";exon_number "12";gene_id "XLOC_027474";gene_name "MAD1L1";class_code "j";oId "Cornea_Adult.Tissue_00691874";is.last "FALSE";is.first "FALSE";is.singleExon "FALSE"
chr7	StringTie	exon	2149152	2149238	.	-	.	transcript_id "DNTX_00223420";transcript_type "noncoding";transcript_biotype "noncoding";exon_number "11";gene_id "XLOC_027474";gene_name "MAD1L1";class_code "j";oId "Cornea_Adult.Tissue_00691874";is.last "FALSE";is.first "FALSE";is.singleExon "FALSE"
chr7	StringTie	exon	2213212	2213273	.	-	.	transcript_id "DNTX_00223420";transcript_type "noncoding";transcript_biotype "noncoding";exon_number "10";gene_id "XLOC_027474";gene_name "MAD1L1";class_code "j";oId "Cornea_Adult.Tissue_00691874";is.last "FALSE";is.first "FALSE";is.singleExon "FALSE"
chr7	StringTie	exon	2215885	2215999	.	-	.	transcript_id "DNTX_00223420";transcript_type "noncoding";transcript_biotype "noncoding";exon_number "9";gene_id "XLOC_027474";gene_name "MAD1L1";class_code "j";oId "Cornea_Adult.Tissue_00691874";is.last "FALSE";is.first "FALSE";is.singleExon "FALSE"
chr7	StringTie	exon	2216157	2216287	.	-	.	transcript_id "DNTX_00223420";transcript_type "noncoding";transcript_biotype "noncoding";exon_number "8";gene_id "XLOC_027474";gene_name "MAD1L1";class_code "j";oId "Cornea_Adult.Tissue_00691874";is.last "FALSE";is.first "FALSE";is.singleExon "FALSE"
chr7	StringTie	exon	2217962	2218043	.	-	.	transcript_id "DNTX_00223420";transcript_type "noncoding";transcript_biotype "noncoding";exon_number "7";gene_id "XLOC_027474";gene_name "MAD1L1";class_code "j";oId "Cornea_Adult.Tissue_00691874";is.last "FALSE";is.first "FALSE";is.singleExon "FALSE"
chr7	StringTie	exon	2219332	2219456	.	-	.	transcript_id "DNTX_00223420";transcript_type "noncoding";transcript_biotype "noncoding";exon_number "6";gene_id "XLOC_027474";gene_name "MAD1L1";class_code "j";oId "Cornea_Adult.Tissue_00691874";is.last "FALSE";is.first "FALSE";is.singleExon "FALSE"
chr7	StringTie	exon	2222575	2222754	.	-	.	transcript_id "DNTX_00223420";transcript_type "noncoding";transcript_biotype "noncoding";exon_number "5";gene_id "XLOC_027474";gene_name "MAD1L1";class_code "j";oId "Cornea_Adult.Tissue_00691874";is.last "FALSE";is.first "FALSE";is.singleExon "FALSE"
chr7	StringTie	exon	2225410	2225550	.	-	.	transcript_id "DNTX_00223420";transcript_type "noncoding";transcript_biotype "noncoding";exon_number "4";gene_id "XLOC_027474";gene_name "MAD1L1";class_code "j";oId "Cornea_Adult.Tissue_00691874";is.last "FALSE";is.first "FALSE";is.singleExon "FALSE"
chr7	StringTie	exon	2229984	2230143	.	-	.	transcript_id "DNTX_00223420";transcript_type "noncoding";transcript_biotype "noncoding";exon_number "3";gene_id "XLOC_027474";gene_name "MAD1L1";class_code "j";oId "Cornea_Adult.Tissue_00691874";is.last "FALSE";is.first "FALSE";is.singleExon "FALSE"
chr7	StringTie	exon	2230549	2230727	.	-	.	transcript_id "DNTX_00223420";transcript_type "noncoding";transcript_biotype "noncoding";exon_number "2";gene_id "XLOC_027474";gene_name "MAD1L1";class_code "j";oId "Cornea_Adult.Tissue_00691874";is.last "FALSE";is.first "FALSE";is.singleExon "FALSE"
chr7	StringTie	exon	2232872	2232974	.	-	.	transcript_id "DNTX_00223420";transcript_type "noncoding";transcript_biotype "noncoding";exon_number "1";gene_id "XLOC_027474";gene_name "MAD1L1";class_code "j";oId "Cornea_Adult.Tissue_00691874";is.last "FALSE";is.first "TRUE";is.singleExon "FALSE"
chr7	StringTie	transcript	2229995	2230727	.	-	.	transcript_id "DNTX_00223421";transcript_type "noncoding";transcript_biotype "noncoding";gene_id "XLOC_027474";gene_name "MAD1L1";class_code "c";oId "Cornea_Adult.Tissue_00697007";is.last "FALSE";is.first "FALSE";is.singleExon "FALSE"
chr7	StringTie	exon	2229995	2230143	.	-	.	transcript_id "DNTX_00223421";transcript_type "noncoding";transcript_biotype "noncoding";exon_number "2";gene_id "XLOC_027474";gene_name "MAD1L1";class_code "c";oId "Cornea_Adult.Tissue_00697007";is.last "TRUE";novel_exon_id "nvl_exon175601";novel_exon_type "A5SS";is.first "FALSE";is.singleExon "FALSE"
chr7	StringTie	exon	2230549	2230727	.	-	.	transcript_id "DNTX_00223421";transcript_type "noncoding";transcript_biotype "noncoding";exon_number "1";gene_id "XLOC_027474";gene_name "MAD1L1";class_code "c";oId "Cornea_Adult.Tissue_00697007";is.last "FALSE";is.first "TRUE";is.singleExon "FALSE"
chr7	transdecoder	gene	2234006	2242217	.	-	.	gene_id "XLOC_027475";gene_name "FTSJ2";is.last "FALSE";is.first "FALSE";is.singleExon "FALSE"
chr7	StringTie	transcript	2234006	2242189	.	-	.	transcript_id "DNTX_00219340";transcript_type "noncoding";transcript_biotype "noncoding";gene_id "XLOC_027475";gene_name "FTSJ2";class_code "j";oId "Skin-NotSunExposedSuprapubic_00322325";is.last "FALSE";is.first "FALSE";is.singleExon "FALSE"
chr7	StringTie	exon	2234006	2235564	.	-	.	transcript_id "DNTX_00219340";transcript_type "noncoding";transcript_biotype "noncoding";exon_number "3";gene_id "XLOC_027475";gene_name "FTSJ2";class_code "j";oId "Skin-NotSunExposedSuprapubic_00322325";is.last "TRUE";novel_exon_id "nvl_exon175602";novel_exon_type "A5SS";is.first "FALSE";is.singleExon "FALSE"
chr7	StringTie	exon	2239418	2239676	.	-	.	transcript_id "DNTX_00219340";transcript_type "noncoding";transcript_biotype "noncoding";exon_number "2";gene_id "XLOC_027475";gene_name "FTSJ2";class_code "j";oId "Skin-NotSunExposedSuprapubic_00322325";is.last "FALSE";novel_exon_id "nvl_exon175603";novel_exon_type "A3SS";is.first "FALSE";is.singleExon "FALSE"
chr7	StringTie	exon	2242162	2242189	.	-	.	transcript_id "DNTX_00219340";transcript_type "noncoding";transcript_biotype "noncoding";exon_number "1";gene_id "XLOC_027475";gene_name "FTSJ2";class_code "j";oId "Skin-NotSunExposedSuprapubic_00322325";is.last "FALSE";is.first "TRUE";is.singleExon "FALSE"
chr7	transdecoder	transcript	2234195	2242217	.	-	.	transcript_id "DNTX_00225215";transcript_type "protein_coding";transcript_biotype "protein_coding";gene_id "XLOC_027475";gene_name "FTSJ2";class_code "j";oId "Cells-EBV-transformedlymphocytes_00302560";is.last "FALSE";is.first "FALSE";is.singleExon "FALSE"
chr7	transdecoder	exon	2234195	2235564	.	-	.	transcript_id "DNTX_00225215";transcript_type "protein_coding";transcript_biotype "protein_coding";exon_number "4";gene_id "XLOC_027475";gene_name "FTSJ2";class_code "j";oId "Cells-EBV-transformedlymphocytes_00302560";is.last "TRUE";novel_exon_id "nvl_exon175604";novel_exon_type "A5SS";is.first "FALSE";is.singleExon "FALSE"
chr7	transdecoder	exon	2238015	2238937	.	-	.	transcript_id "DNTX_00225215";transcript_type "protein_coding";transcript_biotype "protein_coding";exon_number "3";gene_id "XLOC_027475";gene_name "FTSJ2";class_code "j";oId "Cells-EBV-transformedlymphocytes_00302560";is.last "FALSE";is.first "FALSE";is.singleExon "FALSE"
chr7	transdecoder	exon	2239418	2239676	.	-	.	transcript_id "DNTX_00225215";transcript_type "protein_coding";transcript_biotype "protein_coding";exon_number "2";gene_id "XLOC_027475";gene_name "FTSJ2";class_code "j";oId "Cells-EBV-transformedlymphocytes_00302560";is.last "FALSE";novel_exon_id "nvl_exon175603";novel_exon_type "A3SS";is.first "FALSE";is.singleExon "FALSE"
chr7	transdecoder	exon	2242162	2242217	.	-	.	transcript_id "DNTX_00225215";transcript_type "protein_coding";transcript_biotype "protein_coding";exon_number "1";gene_id "XLOC_027475";gene_name "FTSJ2";class_code "j";oId "Cells-EBV-transformedlymphocytes_00302560";is.last "FALSE";novel_exon_id "nvl_exon175605";novel_exon_type "A3SS";is.first "TRUE";is.singleExon "FALSE"
chr7	transdecoder	five_prime_UTR	2238061	2238937	.	-	.	transcript_id "DNTX_00225215";transcript_type "protein_coding";transcript_biotype "protein_coding";gene_id "XLOC_027475";gene_name "FTSJ2";class_code "j";oId "Cells-EBV-transformedlymphocytes_00302560";is.last "FALSE";is.first "FALSE";is.singleExon "FALSE"
chr7	transdecoder	five_prime_UTR	2239418	2239676	.	-	.	transcript_id "DNTX_00225215";transcript_type "protein_coding";transcript_biotype "protein_coding";gene_id "XLOC_027475";gene_name "FTSJ2";class_code "j";oId "Cells-EBV-transformedlymphocytes_00302560";is.last "FALSE";novel_exon_id "nvl_exon175603";novel_exon_type "A3SS";is.first "FALSE";is.singleExon "FALSE"
chr7	transdecoder	five_prime_UTR	2242162	2242217	.	-	.	transcript_id "DNTX_00225215";transcript_type "protein_coding";transcript_biotype "protein_coding";gene_id "XLOC_027475";gene_name "FTSJ2";class_code "j";oId "Cells-EBV-transformedlymphocytes_00302560";is.last "FALSE";novel_exon_id "nvl_exon175605";novel_exon_type "A3SS";is.first "TRUE";is.singleExon "FALSE"
chr7	transdecoder	start_codon	2238058	2238060	.	-	2	transcript_id "DNTX_00225215";transcript_type "protein_coding";transcript_biotype "protein_coding";gene_id "XLOC_027475";gene_name "FTSJ2";class_code "j";oId "Cells-EBV-transformedlymphocytes_00302560";is.last "FALSE";is.first "FALSE";is.singleExon "FALSE"
chr7	transdecoder	CDS	2235125	2235564	.	-	2	transcript_id "DNTX_00225215";transcript_type "protein_coding";transcript_biotype "protein_coding";gene_id "XLOC_027475";gene_name "FTSJ2";class_code "j";oId "Cells-EBV-transformedlymphocytes_00302560";is.last "FALSE";is.first "FALSE";is.singleExon "FALSE"
chr7	transdecoder	CDS	2238015	2238060	.	-	0	transcript_id "DNTX_00225215";transcript_type "protein_coding";transcript_biotype "protein_coding";gene_id "XLOC_027475";gene_name "FTSJ2";class_code "j";oId "Cells-EBV-transformedlymphocytes_00302560";is.last "FALSE";is.first "FALSE";is.singleExon "FALSE"
chr7	transdecoder	stop_codon	2235122	2235124	.	-	2	transcript_id "DNTX_00225215";transcript_type "protein_coding";transcript_biotype "protein_coding";gene_id "XLOC_027475";gene_name "FTSJ2";class_code "j";oId "Cells-EBV-transformedlymphocytes_00302560";is.last "FALSE";is.first "FALSE";is.singleExon "FALSE"
chr7	transdecoder	three_prime_UTR	2234195	2235121	.	-	.	transcript_id "DNTX_00225215";transcript_type "protein_coding";transcript_biotype "protein_coding";gene_id "XLOC_027475";gene_name "FTSJ2";class_code "j";oId "Cells-EBV-transformedlymphocytes_00302560";is.last "FALSE";is.first "FALSE";is.singleExon "FALSE"
chr7	transdecoder	transcript	2234205	2239704	.	-	.	transcript_id "DNTX_00220720";transcript_type "protein_coding";transcript_biotype "protein_coding";gene_id "XLOC_027475";gene_name "FTSJ2";class_code "c";oId "Brain-AnteriorcingulatecortexBA24_00361262";is.last "FALSE";is.first "FALSE";is.singleExon "FALSE"
chr7	transdecoder	exon	2234205	2235564	.	-	.	transcript_id "DNTX_00220720";transcript_type "protein_coding";transcript_biotype "protein_coding";exon_number "2";gene_id "XLOC_027475";gene_name "FTSJ2";class_code "c";oId "Brain-AnteriorcingulatecortexBA24_00361262";is.last "TRUE";novel_exon_id "nvl_exon175606";novel_exon_type "A5SS";is.first "FALSE";is.singleExon "FALSE"
chr7	transdecoder	exon	2239418	2239704	.	-	.	transcript_id "DNTX_00220720";transcript_type "protein_coding";transcript_biotype "protein_coding";exon_number "1";gene_id "XLOC_027475";gene_name "FTSJ2";class_code "c";oId "Brain-AnteriorcingulatecortexBA24_00361262";is.last "FALSE";novel_exon_id "nvl_exon175607";novel_exon_type "A3SS";is.first "TRUE";is.singleExon "FALSE"
chr7	transdecoder	start_codon	2239701	2239703	.	-	2	transcript_id "DNTX_00220720";transcript_type "protein_coding";transcript_biotype "protein_coding";gene_id "XLOC_027475";gene_name "FTSJ2";class_code "c";oId "Brain-AnteriorcingulatecortexBA24_00361262";is.last "FALSE";is.first "FALSE";is.singleExon "FALSE"
chr7	transdecoder	CDS	2235125	2235564	.	-	2	transcript_id "DNTX_00220720";transcript_type "protein_coding";transcript_biotype "protein_coding";gene_id "XLOC_027475";gene_name "FTSJ2";class_code "c";oId "Brain-AnteriorcingulatecortexBA24_00361262";is.last "FALSE";is.first "FALSE";is.singleExon "FALSE"
chr7	transdecoder	CDS	2239418	2239703	.	-	0	transcript_id "DNTX_00220720";transcript_type "protein_coding";transcript_biotype "protein_coding";gene_id "XLOC_027475";gene_name "FTSJ2";class_code "c";oId "Brain-AnteriorcingulatecortexBA24_00361262";is.last "FALSE";is.first "FALSE";is.singleExon "FALSE"
chr7	transdecoder	stop_codon	2235122	2235124	.	-	2	transcript_id "DNTX_00220720";transcript_type "protein_coding";transcript_biotype "protein_coding";gene_id "XLOC_027475";gene_name "FTSJ2";class_code "c";oId "Brain-AnteriorcingulatecortexBA24_00361262";is.last "FALSE";is.first "FALSE";is.singleExon "FALSE"
chr7	transdecoder	three_prime_UTR	2234205	2235121	.	-	.	transcript_id "DNTX_00220720";transcript_type "protein_coding";transcript_biotype "protein_coding";gene_id "XLOC_027475";gene_name "FTSJ2";class_code "c";oId "Brain-AnteriorcingulatecortexBA24_00361262";is.last "FALSE";is.first "FALSE";is.singleExon "FALSE"
chr7	transdecoder	transcript	2234224	2238915	.	-	.	transcript_id "DNTX_00217319";transcript_type "protein_coding";transcript_biotype "protein_coding";gene_id "XLOC_027475";gene_name "FTSJ2";class_code "c";oId "Cornea_Adult.Tissue_00696241";is.last "FALSE";is.first "FALSE";is.singleExon "FALSE"
chr7	transdecoder	exon	2234224	2235564	.	-	.	transcript_id "DNTX_00217319";transcript_type "protein_coding";transcript_biotype "protein_coding";exon_number "2";gene_id "XLOC_027475";gene_name "FTSJ2";class_code "c";oId "Cornea_Adult.Tissue_00696241";is.last "TRUE";novel_exon_id "nvl_exon175608";novel_exon_type "A5SS";is.first "FALSE";is.singleExon "FALSE"
chr7	transdecoder	exon	2238015	2238915	.	-	.	transcript_id "DNTX_00217319";transcript_type "protein_coding";transcript_biotype "protein_coding";exon_number "1";gene_id "XLOC_027475";gene_name "FTSJ2";class_code "c";oId "Cornea_Adult.Tissue_00696241";is.last "FALSE";novel_exon_id "nvl_exon175609";novel_exon_type "A3SS";is.first "TRUE";is.singleExon "FALSE"
chr7	transdecoder	five_prime_UTR	2238061	2238915	.	-	.	transcript_id "DNTX_00217319";transcript_type "protein_coding";transcript_biotype "protein_coding";gene_id "XLOC_027475";gene_name "FTSJ2";class_code "c";oId "Cornea_Adult.Tissue_00696241";is.last "FALSE";is.first "FALSE";is.singleExon "FALSE"
chr7	transdecoder	start_codon	2238058	2238060	.	-	2	transcript_id "DNTX_00217319";transcript_type "protein_coding";transcript_biotype "protein_coding";gene_id "XLOC_027475";gene_name "FTSJ2";class_code "c";oId "Cornea_Adult.Tissue_00696241";is.last "FALSE";is.first "FALSE";is.singleExon "FALSE"
chr7	transdecoder	CDS	2235125	2235564	.	-	2	transcript_id "DNTX_00217319";transcript_type "protein_coding";transcript_biotype "protein_coding";gene_id "XLOC_027475";gene_name "FTSJ2";class_code "c";oId "Cornea_Adult.Tissue_00696241";is.last "FALSE";is.first "FALSE";is.singleExon "FALSE"
chr7	transdecoder	CDS	2238015	2238060	.	-	0	transcript_id "DNTX_00217319";transcript_type "protein_coding";transcript_biotype "protein_coding";gene_id "XLOC_027475";gene_name "FTSJ2";class_code "c";oId "Cornea_Adult.Tissue_00696241";is.last "FALSE";is.first "FALSE";is.singleExon "FALSE"
chr7	transdecoder	stop_codon	2235122	2235124	.	-	2	transcript_id "DNTX_00217319";transcript_type "protein_coding";transcript_biotype "protein_coding";gene_id "XLOC_027475";gene_name "FTSJ2";class_code "c";oId "Cornea_Adult.Tissue_00696241";is.last "FALSE";is.first "FALSE";is.singleExon "FALSE"
chr7	transdecoder	three_prime_UTR	2234224	2235121	.	-	.	transcript_id "DNTX_00217319";transcript_type "protein_coding";transcript_biotype "protein_coding";gene_id "XLOC_027475";gene_name "FTSJ2";class_code "c";oId "Cornea_Adult.Tissue_00696241";is.last "FALSE";is.first "FALSE";is.singleExon "FALSE"
chr7	StringTie	transcript	2234231	2242169	.	-	.	transcript_id "DNTX_00217318";transcript_type "noncoding";transcript_biotype "noncoding";gene_id "XLOC_027475";gene_name "FTSJ2";class_code "=";oId "RPE_Fetal.Tissue_00617152";is.last "FALSE";is.first "FALSE";is.singleExon "FALSE"
chr7	StringTie	exon	2234231	2235564	.	-	.	transcript_id "DNTX_00217318";transcript_type "noncoding";transcript_biotype "noncoding";exon_number "3";gene_id "XLOC_027475";gene_name "FTSJ2";class_code "=";oId "RPE_Fetal.Tissue_00617152";is.last "TRUE";is.first "FALSE";is.singleExon "FALSE"
chr7	StringTie	exon	2239418	2239707	.	-	.	transcript_id "DNTX_00217318";transcript_type "noncoding";transcript_biotype "noncoding";exon_number "2";gene_id "XLOC_027475";gene_name "FTSJ2";class_code "=";oId "RPE_Fetal.Tissue_00617152";is.last "FALSE";is.first "FALSE";is.singleExon "FALSE"
chr7	StringTie	exon	2241975	2242169	.	-	.	transcript_id "DNTX_00217318";transcript_type "noncoding";transcript_biotype "noncoding";exon_number "1";gene_id "XLOC_027475";gene_name "FTSJ2";class_code "=";oId "RPE_Fetal.Tissue_00617152";is.last "FALSE";is.first "TRUE";is.singleExon "FALSE"
chr7	transdecoder	transcript	2234291	2242198	.	-	.	transcript_id "DNTX_00215850";transcript_type "protein_coding";transcript_biotype "protein_coding";gene_id "XLOC_027475";gene_name "FTSJ2";class_code "=";oId "Pancreas_00315851";is.last "FALSE";is.first "FALSE";is.singleExon "FALSE"
chr7	transdecoder	exon	2234291	2235564	.	-	.	transcript_id "DNTX_00215850";transcript_type "protein_coding";transcript_biotype "protein_coding";exon_number "3";gene_id "XLOC_027475";gene_name "FTSJ2";class_code "=";oId "Pancreas_00315851";is.last "TRUE";is.first "FALSE";is.singleExon "FALSE"
chr7	transdecoder	exon	2239418	2239707	.	-	.	transcript_id "DNTX_00215850";transcript_type "protein_coding";transcript_biotype "protein_coding";exon_number "2";gene_id "XLOC_027475";gene_name "FTSJ2";class_code "=";oId "Pancreas_00315851";is.last "FALSE";is.first "FALSE";is.singleExon "FALSE"
chr7	transdecoder	exon	2242162	2242198	.	-	.	transcript_id "DNTX_00215850";transcript_type "protein_coding";transcript_biotype "protein_coding";exon_number "1";gene_id "XLOC_027475";gene_name "FTSJ2";class_code "=";oId "Pancreas_00315851";is.last "FALSE";is.first "TRUE";is.singleExon "FALSE"
chr7	transdecoder	five_prime_UTR	2242170	2242198	.	-	.	transcript_id "DNTX_00215850";transcript_type "protein_coding";transcript_biotype "protein_coding";gene_id "XLOC_027475";gene_name "FTSJ2";class_code "=";oId "Pancreas_00315851";is.last "FALSE";is.first "FALSE";is.singleExon "FALSE"
chr7	transdecoder	start_codon	2242167	2242169	.	-	2	transcript_id "DNTX_00215850";transcript_type "protein_coding";transcript_biotype "protein_coding";gene_id "XLOC_027475";gene_name "FTSJ2";class_code "=";oId "Pancreas_00315851";is.last "FALSE";is.first "FALSE";is.singleExon "FALSE"
chr7	transdecoder	CDS	2235125	2235564	.	-	2	transcript_id "DNTX_00215850";transcript_type "protein_coding";transcript_biotype "protein_coding";gene_id "XLOC_027475";gene_name "FTSJ2";class_code "=";oId "Pancreas_00315851";is.last "FALSE";is.first "FALSE";is.singleExon "FALSE"
chr7	transdecoder	CDS	2239418	2239707	.	-	1	transcript_id "DNTX_00215850";transcript_type "protein_coding";transcript_biotype "protein_coding";gene_id "XLOC_027475";gene_name "FTSJ2";class_code "=";oId "Pancreas_00315851";is.last "FALSE";is.first "FALSE";is.singleExon "FALSE"
chr7	transdecoder	CDS	2242162	2242169	.	-	0	transcript_id "DNTX_00215850";transcript_type "protein_coding";transcript_biotype "protein_coding";gene_id "XLOC_027475";gene_name "FTSJ2";class_code "=";oId "Pancreas_00315851";is.last "FALSE";is.first "FALSE";is.singleExon "FALSE"
chr7	transdecoder	stop_codon	2235122	2235124	.	-	2	transcript_id "DNTX_00215850";transcript_type "protein_coding";transcript_biotype "protein_coding";gene_id "XLOC_027475";gene_name "FTSJ2";class_code "=";oId "Pancreas_00315851";is.last "FALSE";is.first "FALSE";is.singleExon "FALSE"
chr7	transdecoder	three_prime_UTR	2234291	2235121	.	-	.	transcript_id "DNTX_00215850";transcript_type "protein_coding";transcript_biotype "protein_coding";gene_id "XLOC_027475";gene_name "FTSJ2";class_code "=";oId "Pancreas_00315851";is.last "FALSE";is.first "FALSE";is.singleExon "FALSE"
chr7	transdecoder	transcript	2234295	2242189	.	-	.	transcript_id "DNTX_00215851";transcript_type "protein_coding";transcript_biotype "protein_coding";gene_id "XLOC_027475";gene_name "FTSJ2";class_code "=";oId "Pancreas_00315852";is.last "FALSE";is.first "FALSE";is.singleExon "FALSE"
chr7	transdecoder	exon	2234295	2235564	.	-	.	transcript_id "DNTX_00215851";transcript_type "protein_coding";transcript_biotype "protein_coding";exon_number "4";gene_id "XLOC_027475";gene_name "FTSJ2";class_code "=";oId "Pancreas_00315852";is.last "TRUE";is.first "FALSE";is.singleExon "FALSE"
chr7	transdecoder	exon	2238015	2238937	.	-	.	transcript_id "DNTX_00215851";transcript_type "protein_coding";transcript_biotype "protein_coding";exon_number "3";gene_id "XLOC_027475";gene_name "FTSJ2";class_code "=";oId "Pancreas_00315852";is.last "FALSE";is.first "FALSE";is.singleExon "FALSE"
chr7	transdecoder	exon	2239418	2239707	.	-	.	transcript_id "DNTX_00215851";transcript_type "protein_coding";transcript_biotype "protein_coding";exon_number "2";gene_id "XLOC_027475";gene_name "FTSJ2";class_code "=";oId "Pancreas_00315852";is.last "FALSE";is.first "FALSE";is.singleExon "FALSE"
chr7	transdecoder	exon	2242162	2242189	.	-	.	transcript_id "DNTX_00215851";transcript_type "protein_coding";transcript_biotype "protein_coding";exon_number "1";gene_id "XLOC_027475";gene_name "FTSJ2";class_code "=";oId "Pancreas_00315852";is.last "FALSE";is.first "TRUE";is.singleExon "FALSE"
chr7	transdecoder	five_prime_UTR	2238061	2238937	.	-	.	transcript_id "DNTX_00215851";transcript_type "protein_coding";transcript_biotype "protein_coding";gene_id "XLOC_027475";gene_name "FTSJ2";class_code "=";oId "Pancreas_00315852";is.last "FALSE";is.first "FALSE";is.singleExon "FALSE"
chr7	transdecoder	five_prime_UTR	2239418	2239707	.	-	.	transcript_id "DNTX_00215851";transcript_type "protein_coding";transcript_biotype "protein_coding";gene_id "XLOC_027475";gene_name "FTSJ2";class_code "=";oId "Pancreas_00315852";is.last "FALSE";is.first "FALSE";is.singleExon "FALSE"
chr7	transdecoder	five_prime_UTR	2242162	2242189	.	-	.	transcript_id "DNTX_00215851";transcript_type "protein_coding";transcript_biotype "protein_coding";gene_id "XLOC_027475";gene_name "FTSJ2";class_code "=";oId "Pancreas_00315852";is.last "FALSE";is.first "TRUE";is.singleExon "FALSE"
chr7	transdecoder	start_codon	2238058	2238060	.	-	2	transcript_id "DNTX_00215851";transcript_type "protein_coding";transcript_biotype "protein_coding";gene_id "XLOC_027475";gene_name "FTSJ2";class_code "=";oId "Pancreas_00315852";is.last "FALSE";is.first "FALSE";is.singleExon "FALSE"
chr7	transdecoder	CDS	2235125	2235564	.	-	2	transcript_id "DNTX_00215851";transcript_type "protein_coding";transcript_biotype "protein_coding";gene_id "XLOC_027475";gene_name "FTSJ2";class_code "=";oId "Pancreas_00315852";is.last "FALSE";is.first "FALSE";is.singleExon "FALSE"
chr7	transdecoder	CDS	2238015	2238060	.	-	0	transcript_id "DNTX_00215851";transcript_type "protein_coding";transcript_biotype "protein_coding";gene_id "XLOC_027475";gene_name "FTSJ2";class_code "=";oId "Pancreas_00315852";is.last "FALSE";is.first "FALSE";is.singleExon "FALSE"
chr7	transdecoder	stop_codon	2235122	2235124	.	-	2	transcript_id "DNTX_00215851";transcript_type "protein_coding";transcript_biotype "protein_coding";gene_id "XLOC_027475";gene_name "FTSJ2";class_code "=";oId "Pancreas_00315852";is.last "FALSE";is.first "FALSE";is.singleExon "FALSE"
chr7	transdecoder	three_prime_UTR	2234295	2235121	.	-	.	transcript_id "DNTX_00215851";transcript_type "protein_coding";transcript_biotype "protein_coding";gene_id "XLOC_027475";gene_name "FTSJ2";class_code "=";oId "Pancreas_00315852";is.last "FALSE";is.first "FALSE";is.singleExon "FALSE"
chr7	transdecoder	transcript	2235047	2239244	.	-	.	transcript_id "DNTX_00224141";transcript_type "protein_coding";transcript_biotype "protein_coding";gene_id "XLOC_027475";gene_name "FTSJ2";class_code "=";oId "Cornea_Fetal.Tissue_00139226";is.last "FALSE";is.first "FALSE";is.singleExon "FALSE"
chr7	transdecoder	exon	2235047	2235564	.	-	.	transcript_id "DNTX_00224141";transcript_type "protein_coding";transcript_biotype "protein_coding";exon_number "2";gene_id "XLOC_027475";gene_name "FTSJ2";class_code "=";oId "Cornea_Fetal.Tissue_00139226";is.last "TRUE";is.first "FALSE";is.singleExon "FALSE"
chr7	transdecoder	exon	2239181	2239244	.	-	.	transcript_id "DNTX_00224141";transcript_type "protein_coding";transcript_biotype "protein_coding";exon_number "1";gene_id "XLOC_027475";gene_name "FTSJ2";class_code "=";oId "Cornea_Fetal.Tissue_00139226";is.last "FALSE";is.first "TRUE";is.singleExon "FALSE"
chr7	transdecoder	five_prime_UTR	2239197	2239244	.	-	.	transcript_id "DNTX_00224141";transcript_type "protein_coding";transcript_biotype "protein_coding";gene_id "XLOC_027475";gene_name "FTSJ2";class_code "=";oId "Cornea_Fetal.Tissue_00139226";is.last "FALSE";is.first "FALSE";is.singleExon "FALSE"
chr7	transdecoder	start_codon	2239194	2239196	.	-	2	transcript_id "DNTX_00224141";transcript_type "protein_coding";transcript_biotype "protein_coding";gene_id "XLOC_027475";gene_name "FTSJ2";class_code "=";oId "Cornea_Fetal.Tissue_00139226";is.last "FALSE";is.first "FALSE";is.singleExon "FALSE"
chr7	transdecoder	CDS	2235125	2235564	.	-	2	transcript_id "DNTX_00224141";transcript_type "protein_coding";transcript_biotype "protein_coding";gene_id "XLOC_027475";gene_name "FTSJ2";class_code "=";oId "Cornea_Fetal.Tissue_00139226";is.last "FALSE";is.first "FALSE";is.singleExon "FALSE"
chr7	transdecoder	CDS	2239181	2239196	.	-	0	transcript_id "DNTX_00224141";transcript_type "protein_coding";transcript_biotype "protein_coding";gene_id "XLOC_027475";gene_name "FTSJ2";class_code "=";oId "Cornea_Fetal.Tissue_00139226";is.last "FALSE";is.first "FALSE";is.singleExon "FALSE"
chr7	transdecoder	stop_codon	2235122	2235124	.	-	2	transcript_id "DNTX_00224141";transcript_type "protein_coding";transcript_biotype "protein_coding";gene_id "XLOC_027475";gene_name "FTSJ2";class_code "=";oId "Cornea_Fetal.Tissue_00139226";is.last "FALSE";is.first "FALSE";is.singleExon "FALSE"
chr7	transdecoder	three_prime_UTR	2235047	2235121	.	-	.	transcript_id "DNTX_00224141";transcript_type "protein_coding";transcript_biotype "protein_coding";gene_id "XLOC_027475";gene_name "FTSJ2";class_code "=";oId "Cornea_Fetal.Tissue_00139226";is.last "FALSE";is.first "FALSE";is.singleExon "FALSE"
chr7	transdecoder	transcript	2238038	2242217	.	-	.	transcript_id "DNTX_00224142";transcript_type "protein_coding";transcript_biotype "protein_coding";gene_id "XLOC_027475";gene_name "FTSJ2";class_code "c";oId "Cornea_Fetal.Tissue_00141578";is.last "FALSE";is.first "FALSE";is.singleExon "FALSE"
chr7	transdecoder	exon	2238038	2238937	.	-	.	transcript_id "DNTX_00224142";transcript_type "protein_coding";transcript_biotype "protein_coding";exon_number "3";gene_id "XLOC_027475";gene_name "FTSJ2";class_code "c";oId "Cornea_Fetal.Tissue_00141578";is.last "TRUE";novel_exon_id "nvl_exon175610";novel_exon_type "A5SS";is.first "FALSE";is.singleExon "FALSE"
chr7	transdecoder	exon	2239418	2239707	.	-	.	transcript_id "DNTX_00224142";transcript_type "protein_coding";transcript_biotype "protein_coding";exon_number "2";gene_id "XLOC_027475";gene_name "FTSJ2";class_code "c";oId "Cornea_Fetal.Tissue_00141578";is.last "FALSE";is.first "FALSE";is.singleExon "FALSE"
chr7	transdecoder	exon	2242162	2242217	.	-	.	transcript_id "DNTX_00224142";transcript_type "protein_coding";transcript_biotype "protein_coding";exon_number "1";gene_id "XLOC_027475";gene_name "FTSJ2";class_code "c";oId "Cornea_Fetal.Tissue_00141578";is.last "FALSE";novel_exon_id "nvl_exon175605";novel_exon_type "A3SS";is.first "TRUE";is.singleExon "FALSE"
chr7	transdecoder	five_prime_UTR	2242170	2242217	.	-	.	transcript_id "DNTX_00224142";transcript_type "protein_coding";transcript_biotype "protein_coding";gene_id "XLOC_027475";gene_name "FTSJ2";class_code "c";oId "Cornea_Fetal.Tissue_00141578";is.last "FALSE";is.first "FALSE";is.singleExon "FALSE"
chr7	transdecoder	start_codon	2242167	2242169	.	-	2	transcript_id "DNTX_00224142";transcript_type "protein_coding";transcript_biotype "protein_coding";gene_id "XLOC_027475";gene_name "FTSJ2";class_code "c";oId "Cornea_Fetal.Tissue_00141578";is.last "FALSE";is.first "FALSE";is.singleExon "FALSE"
chr7	transdecoder	CDS	2238771	2238937	.	-	2	transcript_id "DNTX_00224142";transcript_type "protein_coding";transcript_biotype "protein_coding";gene_id "XLOC_027475";gene_name "FTSJ2";class_code "c";oId "Cornea_Fetal.Tissue_00141578";is.last "FALSE";is.first "FALSE";is.singleExon "FALSE"
chr7	transdecoder	CDS	2239418	2239707	.	-	1	transcript_id "DNTX_00224142";transcript_type "protein_coding";transcript_biotype "protein_coding";gene_id "XLOC_027475";gene_name "FTSJ2";class_code "c";oId "Cornea_Fetal.Tissue_00141578";is.last "FALSE";is.first "FALSE";is.singleExon "FALSE"
chr7	transdecoder	CDS	2242162	2242169	.	-	0	transcript_id "DNTX_00224142";transcript_type "protein_coding";transcript_biotype "protein_coding";gene_id "XLOC_027475";gene_name "FTSJ2";class_code "c";oId "Cornea_Fetal.Tissue_00141578";is.last "FALSE";is.first "FALSE";is.singleExon "FALSE"
chr7	transdecoder	stop_codon	2238768	2238770	.	-	2	transcript_id "DNTX_00224142";transcript_type "protein_coding";transcript_biotype "protein_coding";gene_id "XLOC_027475";gene_name "FTSJ2";class_code "c";oId "Cornea_Fetal.Tissue_00141578";is.last "FALSE";is.first "FALSE";is.singleExon "FALSE"
chr7	transdecoder	three_prime_UTR	2238038	2238767	.	-	.	transcript_id "DNTX_00224142";transcript_type "protein_coding";transcript_biotype "protein_coding";gene_id "XLOC_027475";gene_name "FTSJ2";class_code "c";oId "Cornea_Fetal.Tissue_00141578";is.last "FALSE";is.first "FALSE";is.singleExon "FALSE"
chr7	transdecoder	gene	2242222	2251146	.	+	.	gene_id "XLOC_026603";gene_name "NUDT1";is.last "FALSE";is.first "FALSE";is.singleExon "FALSE"
chr7	transdecoder	transcript	2242222	2251145	.	+	.	transcript_id "DNTX_00215169";transcript_type "protein_coding";transcript_biotype "protein_coding";gene_id "XLOC_026603";gene_name "NUDT1";class_code "=";oId "Pancreas_00312630";is.last "FALSE";is.first "FALSE";is.singleExon "FALSE"
chr7	transdecoder	exon	2242222	2242256	.	+	.	transcript_id "DNTX_00215169";transcript_type "protein_coding";transcript_biotype "protein_coding";exon_number "1";gene_id "XLOC_026603";gene_name "NUDT1";class_code "=";oId "Pancreas_00312630";is.last "FALSE";is.first "TRUE";is.singleExon "FALSE"
chr7	transdecoder	exon	2244563	2244726	.	+	.	transcript_id "DNTX_00215169";transcript_type "protein_coding";transcript_biotype "protein_coding";exon_number "2";gene_id "XLOC_026603";gene_name "NUDT1";class_code "=";oId "Pancreas_00312630";is.last "FALSE";is.first "FALSE";is.singleExon "FALSE"
chr7	transdecoder	exon	2249857	2250002	.	+	.	transcript_id "DNTX_00215169";transcript_type "protein_coding";transcript_biotype "protein_coding";exon_number "3";gene_id "XLOC_026603";gene_name "NUDT1";class_code "=";oId "Pancreas_00312630";is.last "FALSE";is.first "FALSE";is.singleExon "FALSE"
chr7	transdecoder	exon	2250829	2251145	.	+	.	transcript_id "DNTX_00215169";transcript_type "protein_coding";transcript_biotype "protein_coding";exon_number "4";gene_id "XLOC_026603";gene_name "NUDT1";class_code "=";oId "Pancreas_00312630";is.last "TRUE";is.first "FALSE";is.singleExon "FALSE"
chr7	transdecoder	five_prime_UTR	2242222	2242256	.	+	.	transcript_id "DNTX_00215169";transcript_type "protein_coding";transcript_biotype "protein_coding";gene_id "XLOC_026603";gene_name "NUDT1";class_code "=";oId "Pancreas_00312630";is.last "FALSE";is.first "TRUE";is.singleExon "FALSE"
chr7	transdecoder	five_prime_UTR	2244563	2244574	.	+	.	transcript_id "DNTX_00215169";transcript_type "protein_coding";transcript_biotype "protein_coding";gene_id "XLOC_026603";gene_name "NUDT1";class_code "=";oId "Pancreas_00312630";is.last "FALSE";is.first "FALSE";is.singleExon "FALSE"
chr7	transdecoder	start_codon	2244575	2244577	.	+	0	transcript_id "DNTX_00215169";transcript_type "protein_coding";transcript_biotype "protein_coding";gene_id "XLOC_026603";gene_name "NUDT1";class_code "=";oId "Pancreas_00312630";is.last "FALSE";is.first "FALSE";is.singleExon "FALSE"
chr7	transdecoder	CDS	2244575	2244726	.	+	0	transcript_id "DNTX_00215169";transcript_type "protein_coding";transcript_biotype "protein_coding";gene_id "XLOC_026603";gene_name "NUDT1";class_code "=";oId "Pancreas_00312630";is.last "FALSE";is.first "FALSE";is.singleExon "FALSE"
chr7	transdecoder	CDS	2249857	2250002	.	+	1	transcript_id "DNTX_00215169";transcript_type "protein_coding";transcript_biotype "protein_coding";gene_id "XLOC_026603";gene_name "NUDT1";class_code "=";oId "Pancreas_00312630";is.last "FALSE";is.first "FALSE";is.singleExon "FALSE"
chr7	transdecoder	CDS	2250829	2250998	.	+	2	transcript_id "DNTX_00215169";transcript_type "protein_coding";transcript_biotype "protein_coding";gene_id "XLOC_026603";gene_name "NUDT1";class_code "=";oId "Pancreas_00312630";is.last "FALSE";is.first "FALSE";is.singleExon "FALSE"
chr7	transdecoder	stop_codon	2250999	2251001	.	+	0	transcript_id "DNTX_00215169";transcript_type "protein_coding";transcript_biotype "protein_coding";gene_id "XLOC_026603";gene_name "NUDT1";class_code "=";oId "Pancreas_00312630";is.last "FALSE";is.first "FALSE";is.singleExon "FALSE"
chr7	transdecoder	three_prime_UTR	2251002	2251145	.	+	.	transcript_id "DNTX_00215169";transcript_type "protein_coding";transcript_biotype "protein_coding";gene_id "XLOC_026603";gene_name "NUDT1";class_code "=";oId "Pancreas_00312630";is.last "FALSE";is.first "FALSE";is.singleExon "FALSE"
chr7	StringTie	transcript	2242222	2251145	.	+	.	transcript_id "DNTX_00217899";transcript_type "noncoding";transcript_biotype "noncoding";gene_id "XLOC_026603";gene_name "NUDT1";class_code "j";oId "ESC_Stem.Cell.Line_00335163";is.last "FALSE";is.first "FALSE";is.singleExon "FALSE"
chr7	StringTie	exon	2242222	2242256	.	+	.	transcript_id "DNTX_00217899";transcript_type "noncoding";transcript_biotype "noncoding";exon_number "1";gene_id "XLOC_026603";gene_name "NUDT1";class_code "j";oId "ESC_Stem.Cell.Line_00335163";is.last "FALSE";is.first "TRUE";is.singleExon "FALSE"
chr7	StringTie	exon	2242925	2242975	.	+	.	transcript_id "DNTX_00217899";transcript_type "noncoding";transcript_biotype "noncoding";exon_number "2";gene_id "XLOC_026603";gene_name "NUDT1";class_code "j";oId "ESC_Stem.Cell.Line_00335163";is.last "FALSE";is.first "FALSE";is.singleExon "FALSE"
chr7	StringTie	exon	2244563	2244726	.	+	.	transcript_id "DNTX_00217899";transcript_type "noncoding";transcript_biotype "noncoding";exon_number "3";gene_id "XLOC_026603";gene_name "NUDT1";class_code "j";oId "ESC_Stem.Cell.Line_00335163";is.last "FALSE";is.first "FALSE";is.singleExon "FALSE"
chr7	StringTie	exon	2249857	2250002	.	+	.	transcript_id "DNTX_00217899";transcript_type "noncoding";transcript_biotype "noncoding";exon_number "4";gene_id "XLOC_026603";gene_name "NUDT1";class_code "j";oId "ESC_Stem.Cell.Line_00335163";is.last "FALSE";is.first "FALSE";is.singleExon "FALSE"
chr7	StringTie	exon	2250829	2251145	.	+	.	transcript_id "DNTX_00217899";transcript_type "noncoding";transcript_biotype "noncoding";exon_number "5";gene_id "XLOC_026603";gene_name "NUDT1";class_code "j";oId "ESC_Stem.Cell.Line_00335163";is.last "TRUE";is.first "FALSE";is.singleExon "FALSE"
chr7	StringTie	transcript	2242259	2251145	.	+	.	transcript_id "DNTX_00217900";transcript_type "noncoding";transcript_biotype "noncoding";gene_id "XLOC_026603";gene_name "NUDT1";class_code "=";oId "ESC_Stem.Cell.Line_00335165";is.last "FALSE";is.first "FALSE";is.singleExon "FALSE"
chr7	StringTie	exon	2242259	2242292	.	+	.	transcript_id "DNTX_00217900";transcript_type "noncoding";transcript_biotype "noncoding";exon_number "1";gene_id "XLOC_026603";gene_name "NUDT1";class_code "=";oId "ESC_Stem.Cell.Line_00335165";is.last "FALSE";is.first "TRUE";is.singleExon "FALSE"
chr7	StringTie	exon	2242925	2242975	.	+	.	transcript_id "DNTX_00217900";transcript_type "noncoding";transcript_biotype "noncoding";exon_number "2";gene_id "XLOC_026603";gene_name "NUDT1";class_code "=";oId "ESC_Stem.Cell.Line_00335165";is.last "FALSE";is.first "FALSE";is.singleExon "FALSE"
chr7	StringTie	exon	2244563	2244726	.	+	.	transcript_id "DNTX_00217900";transcript_type "noncoding";transcript_biotype "noncoding";exon_number "3";gene_id "XLOC_026603";gene_name "NUDT1";class_code "=";oId "ESC_Stem.Cell.Line_00335165";is.last "FALSE";is.first "FALSE";is.singleExon "FALSE"
chr7	StringTie	exon	2249857	2250002	.	+	.	transcript_id "DNTX_00217900";transcript_type "noncoding";transcript_biotype "noncoding";exon_number "4";gene_id "XLOC_026603";gene_name "NUDT1";class_code "=";oId "ESC_Stem.Cell.Line_00335165";is.last "FALSE";is.first "FALSE";is.singleExon "FALSE"
chr7	StringTie	exon	2250829	2251145	.	+	.	transcript_id "DNTX_00217900";transcript_type "noncoding";transcript_biotype "noncoding";exon_number "5";gene_id "XLOC_026603";gene_name "NUDT1";class_code "=";oId "ESC_Stem.Cell.Line_00335165";is.last "TRUE";is.first "FALSE";is.singleExon "FALSE"
chr7	StringTie	transcript	2242277	2244685	.	+	.	transcript_id "DNTX_00225111";transcript_type "noncoding";transcript_biotype "noncoding";gene_id "XLOC_026603";gene_name "NUDT1";class_code "=";oId "Cells-EBV-transformedlymphocytes_00299959";is.last "FALSE";is.first "FALSE";is.singleExon "FALSE"
chr7	StringTie	exon	2242277	2242975	.	+	.	transcript_id "DNTX_00225111";transcript_type "noncoding";transcript_biotype "noncoding";exon_number "1";gene_id "XLOC_026603";gene_name "NUDT1";class_code "=";oId "Cells-EBV-transformedlymphocytes_00299959";is.last "FALSE";is.first "TRUE";is.singleExon "FALSE"
chr7	StringTie	exon	2244563	2244685	.	+	.	transcript_id "DNTX_00225111";transcript_type "noncoding";transcript_biotype "noncoding";exon_number "2";gene_id "XLOC_026603";gene_name "NUDT1";class_code "=";oId "Cells-EBV-transformedlymphocytes_00299959";is.last "TRUE";is.first "FALSE";is.singleExon "FALSE"
chr7	transdecoder	transcript	2242905	2251145	.	+	.	transcript_id "DNTX_00217901";transcript_type "protein_coding";transcript_biotype "protein_coding";gene_id "XLOC_026603";gene_name "NUDT1";class_code "=";oId "ESC_Stem.Cell.Line_00335168";is.last "FALSE";is.first "FALSE";is.singleExon "FALSE"
chr7	transdecoder	exon	2242905	2242975	.	+	.	transcript_id "DNTX_00217901";transcript_type "protein_coding";transcript_biotype "protein_coding";exon_number "1";gene_id "XLOC_026603";gene_name "NUDT1";class_code "=";oId "ESC_Stem.Cell.Line_00335168";is.last "FALSE";is.first "TRUE";is.singleExon "FALSE"
chr7	transdecoder	exon	2244563	2244726	.	+	.	transcript_id "DNTX_00217901";transcript_type "protein_coding";transcript_biotype "protein_coding";exon_number "2";gene_id "XLOC_026603";gene_name "NUDT1";class_code "=";oId "ESC_Stem.Cell.Line_00335168";is.last "FALSE";is.first "FALSE";is.singleExon "FALSE"
chr7	transdecoder	exon	2249857	2250002	.	+	.	transcript_id "DNTX_00217901";transcript_type "protein_coding";transcript_biotype "protein_coding";exon_number "3";gene_id "XLOC_026603";gene_name "NUDT1";class_code "=";oId "ESC_Stem.Cell.Line_00335168";is.last "FALSE";is.first "FALSE";is.singleExon "FALSE"
chr7	transdecoder	exon	2250829	2251145	.	+	.	transcript_id "DNTX_00217901";transcript_type "protein_coding";transcript_biotype "protein_coding";exon_number "4";gene_id "XLOC_026603";gene_name "NUDT1";class_code "=";oId "ESC_Stem.Cell.Line_00335168";is.last "TRUE";is.first "FALSE";is.singleExon "FALSE"
chr7	transdecoder	five_prime_UTR	2242905	2242975	.	+	.	transcript_id "DNTX_00217901";transcript_type "protein_coding";transcript_biotype "protein_coding";gene_id "XLOC_026603";gene_name "NUDT1";class_code "=";oId "ESC_Stem.Cell.Line_00335168";is.last "FALSE";is.first "TRUE";is.singleExon "FALSE"
chr7	transdecoder	five_prime_UTR	2244563	2244574	.	+	.	transcript_id "DNTX_00217901";transcript_type "protein_coding";transcript_biotype "protein_coding";gene_id "XLOC_026603";gene_name "NUDT1";class_code "=";oId "ESC_Stem.Cell.Line_00335168";is.last "FALSE";is.first "FALSE";is.singleExon "FALSE"
chr7	transdecoder	start_codon	2244575	2244577	.	+	0	transcript_id "DNTX_00217901";transcript_type "protein_coding";transcript_biotype "protein_coding";gene_id "XLOC_026603";gene_name "NUDT1";class_code "=";oId "ESC_Stem.Cell.Line_00335168";is.last "FALSE";is.first "FALSE";is.singleExon "FALSE"
chr7	transdecoder	CDS	2244575	2244726	.	+	0	transcript_id "DNTX_00217901";transcript_type "protein_coding";transcript_biotype "protein_coding";gene_id "XLOC_026603";gene_name "NUDT1";class_code "=";oId "ESC_Stem.Cell.Line_00335168";is.last "FALSE";is.first "FALSE";is.singleExon "FALSE"
chr7	transdecoder	CDS	2249857	2250002	.	+	1	transcript_id "DNTX_00217901";transcript_type "protein_coding";transcript_biotype "protein_coding";gene_id "XLOC_026603";gene_name "NUDT1";class_code "=";oId "ESC_Stem.Cell.Line_00335168";is.last "FALSE";is.first "FALSE";is.singleExon "FALSE"
chr7	transdecoder	CDS	2250829	2250998	.	+	2	transcript_id "DNTX_00217901";transcript_type "protein_coding";transcript_biotype "protein_coding";gene_id "XLOC_026603";gene_name "NUDT1";class_code "=";oId "ESC_Stem.Cell.Line_00335168";is.last "FALSE";is.first "FALSE";is.singleExon "FALSE"
chr7	transdecoder	stop_codon	2250999	2251001	.	+	0	transcript_id "DNTX_00217901";transcript_type "protein_coding";transcript_biotype "protein_coding";gene_id "XLOC_026603";gene_name "NUDT1";class_code "=";oId "ESC_Stem.Cell.Line_00335168";is.last "FALSE";is.first "FALSE";is.singleExon "FALSE"
chr7	transdecoder	three_prime_UTR	2251002	2251145	.	+	.	transcript_id "DNTX_00217901";transcript_type "protein_coding";transcript_biotype "protein_coding";gene_id "XLOC_026603";gene_name "NUDT1";class_code "=";oId "ESC_Stem.Cell.Line_00335168";is.last "FALSE";is.first "FALSE";is.singleExon "FALSE"
chr7	transdecoder	transcript	2242905	2251145	.	+	.	transcript_id "DNTX_00217902";transcript_type "protein_coding";transcript_biotype "protein_coding";gene_id "XLOC_026603";gene_name "NUDT1";class_code "=";oId "ESC_Stem.Cell.Line_00335169";is.last "FALSE";is.first "FALSE";is.singleExon "FALSE"
chr7	transdecoder	exon	2242905	2243048	.	+	.	transcript_id "DNTX_00217902";transcript_type "protein_coding";transcript_biotype "protein_coding";exon_number "1";gene_id "XLOC_026603";gene_name "NUDT1";class_code "=";oId "ESC_Stem.Cell.Line_00335169";is.last "FALSE";is.first "TRUE";is.singleExon "FALSE"
chr7	transdecoder	exon	2244563	2244726	.	+	.	transcript_id "DNTX_00217902";transcript_type "protein_coding";transcript_biotype "protein_coding";exon_number "2";gene_id "XLOC_026603";gene_name "NUDT1";class_code "=";oId "ESC_Stem.Cell.Line_00335169";is.last "FALSE";is.first "FALSE";is.singleExon "FALSE"
chr7	transdecoder	exon	2249857	2250002	.	+	.	transcript_id "DNTX_00217902";transcript_type "protein_coding";transcript_biotype "protein_coding";exon_number "3";gene_id "XLOC_026603";gene_name "NUDT1";class_code "=";oId "ESC_Stem.Cell.Line_00335169";is.last "FALSE";is.first "FALSE";is.singleExon "FALSE"
chr7	transdecoder	exon	2250829	2251145	.	+	.	transcript_id "DNTX_00217902";transcript_type "protein_coding";transcript_biotype "protein_coding";exon_number "4";gene_id "XLOC_026603";gene_name "NUDT1";class_code "=";oId "ESC_Stem.Cell.Line_00335169";is.last "TRUE";is.first "FALSE";is.singleExon "FALSE"
chr7	transdecoder	five_prime_UTR	2242905	2242991	.	+	.	transcript_id "DNTX_00217902";transcript_type "protein_coding";transcript_biotype "protein_coding";gene_id "XLOC_026603";gene_name "NUDT1";class_code "=";oId "ESC_Stem.Cell.Line_00335169";is.last "FALSE";is.first "FALSE";is.singleExon "FALSE"
chr7	transdecoder	start_codon	2242992	2242994	.	+	0	transcript_id "DNTX_00217902";transcript_type "protein_coding";transcript_biotype "protein_coding";gene_id "XLOC_026603";gene_name "NUDT1";class_code "=";oId "ESC_Stem.Cell.Line_00335169";is.last "FALSE";is.first "FALSE";is.singleExon "FALSE"
chr7	transdecoder	CDS	2242992	2243048	.	+	0	transcript_id "DNTX_00217902";transcript_type "protein_coding";transcript_biotype "protein_coding";gene_id "XLOC_026603";gene_name "NUDT1";class_code "=";oId "ESC_Stem.Cell.Line_00335169";is.last "FALSE";is.first "FALSE";is.singleExon "FALSE"
chr7	transdecoder	CDS	2244563	2244726	.	+	0	transcript_id "DNTX_00217902";transcript_type "protein_coding";transcript_biotype "protein_coding";gene_id "XLOC_026603";gene_name "NUDT1";class_code "=";oId "ESC_Stem.Cell.Line_00335169";is.last "FALSE";is.first "FALSE";is.singleExon "FALSE"
chr7	transdecoder	CDS	2249857	2250002	.	+	1	transcript_id "DNTX_00217902";transcript_type "protein_coding";transcript_biotype "protein_coding";gene_id "XLOC_026603";gene_name "NUDT1";class_code "=";oId "ESC_Stem.Cell.Line_00335169";is.last "FALSE";is.first "FALSE";is.singleExon "FALSE"
chr7	transdecoder	CDS	2250829	2250998	.	+	2	transcript_id "DNTX_00217902";transcript_type "protein_coding";transcript_biotype "protein_coding";gene_id "XLOC_026603";gene_name "NUDT1";class_code "=";oId "ESC_Stem.Cell.Line_00335169";is.last "FALSE";is.first "FALSE";is.singleExon "FALSE"
chr7	transdecoder	stop_codon	2250999	2251001	.	+	0	transcript_id "DNTX_00217902";transcript_type "protein_coding";transcript_biotype "protein_coding";gene_id "XLOC_026603";gene_name "NUDT1";class_code "=";oId "ESC_Stem.Cell.Line_00335169";is.last "FALSE";is.first "FALSE";is.singleExon "FALSE"
chr7	transdecoder	three_prime_UTR	2251002	2251145	.	+	.	transcript_id "DNTX_00217902";transcript_type "protein_coding";transcript_biotype "protein_coding";gene_id "XLOC_026603";gene_name "NUDT1";class_code "=";oId "ESC_Stem.Cell.Line_00335169";is.last "FALSE";is.first "FALSE";is.singleExon "FALSE"
chr7	transdecoder	transcript	2244476	2251145	.	+	.	transcript_id "DNTX_00216451";transcript_type "protein_coding";transcript_biotype "protein_coding";gene_id "XLOC_026603";gene_name "NUDT1";class_code "=";oId "RPE_Fetal.Tissue_00612644";is.last "FALSE";is.first "FALSE";is.singleExon "FALSE"
chr7	transdecoder	exon	2244476	2244726	.	+	.	transcript_id "DNTX_00216451";transcript_type "protein_coding";transcript_biotype "protein_coding";exon_number "1";gene_id "XLOC_026603";gene_name "NUDT1";class_code "=";oId "RPE_Fetal.Tissue_00612644";is.last "FALSE";is.first "TRUE";is.singleExon "FALSE"
chr7	transdecoder	exon	2249857	2250002	.	+	.	transcript_id "DNTX_00216451";transcript_type "protein_coding";transcript_biotype "protein_coding";exon_number "2";gene_id "XLOC_026603";gene_name "NUDT1";class_code "=";oId "RPE_Fetal.Tissue_00612644";is.last "FALSE";is.first "FALSE";is.singleExon "FALSE"
chr7	transdecoder	exon	2250829	2251145	.	+	.	transcript_id "DNTX_00216451";transcript_type "protein_coding";transcript_biotype "protein_coding";exon_number "3";gene_id "XLOC_026603";gene_name "NUDT1";class_code "=";oId "RPE_Fetal.Tissue_00612644";is.last "TRUE";is.first "FALSE";is.singleExon "FALSE"
chr7	transdecoder	five_prime_UTR	2244476	2244529	.	+	.	transcript_id "DNTX_00216451";transcript_type "protein_coding";transcript_biotype "protein_coding";gene_id "XLOC_026603";gene_name "NUDT1";class_code "=";oId "RPE_Fetal.Tissue_00612644";is.last "FALSE";is.first "FALSE";is.singleExon "FALSE"
chr7	transdecoder	start_codon	2244530	2244532	.	+	0	transcript_id "DNTX_00216451";transcript_type "protein_coding";transcript_biotype "protein_coding";gene_id "XLOC_026603";gene_name "NUDT1";class_code "=";oId "RPE_Fetal.Tissue_00612644";is.last "FALSE";is.first "FALSE";is.singleExon "FALSE"
chr7	transdecoder	CDS	2244530	2244726	.	+	0	transcript_id "DNTX_00216451";transcript_type "protein_coding";transcript_biotype "protein_coding";gene_id "XLOC_026603";gene_name "NUDT1";class_code "=";oId "RPE_Fetal.Tissue_00612644";is.last "FALSE";is.first "FALSE";is.singleExon "FALSE"
chr7	transdecoder	CDS	2249857	2250002	.	+	1	transcript_id "DNTX_00216451";transcript_type "protein_coding";transcript_biotype "protein_coding";gene_id "XLOC_026603";gene_name "NUDT1";class_code "=";oId "RPE_Fetal.Tissue_00612644";is.last "FALSE";is.first "FALSE";is.singleExon "FALSE"
chr7	transdecoder	CDS	2250829	2250998	.	+	2	transcript_id "DNTX_00216451";transcript_type "protein_coding";transcript_biotype "protein_coding";gene_id "XLOC_026603";gene_name "NUDT1";class_code "=";oId "RPE_Fetal.Tissue_00612644";is.last "FALSE";is.first "FALSE";is.singleExon "FALSE"
chr7	transdecoder	stop_codon	2250999	2251001	.	+	0	transcript_id "DNTX_00216451";transcript_type "protein_coding";transcript_biotype "protein_coding";gene_id "XLOC_026603";gene_name "NUDT1";class_code "=";oId "RPE_Fetal.Tissue_00612644";is.last "FALSE";is.first "FALSE";is.singleExon "FALSE"
chr7	transdecoder	three_prime_UTR	2251002	2251145	.	+	.	transcript_id "DNTX_00216451";transcript_type "protein_coding";transcript_biotype "protein_coding";gene_id "XLOC_026603";gene_name "NUDT1";class_code "=";oId "RPE_Fetal.Tissue_00612644";is.last "FALSE";is.first "FALSE";is.singleExon "FALSE"
chr7	transdecoder	transcript	2247600	2251145	.	+	.	transcript_id "DNTX_00226095";transcript_type "protein_coding";transcript_biotype "protein_coding";gene_id "XLOC_026603";gene_name "NUDT1";class_code "j";oId "Spleen_00351915";is.last "FALSE";is.first "FALSE";is.singleExon "FALSE"
chr7	transdecoder	exon	2247600	2250002	.	+	.	transcript_id "DNTX_00226095";transcript_type "protein_coding";transcript_biotype "protein_coding";exon_number "1";gene_id "XLOC_026603";gene_name "NUDT1";class_code "j";oId "Spleen_00351915";is.last "FALSE";novel_exon_id "nvl_exon175611";novel_exon_type "novel_TSS";is.first "TRUE";is.singleExon "FALSE"
chr7	transdecoder	exon	2250829	2251145	.	+	.	transcript_id "DNTX_00226095";transcript_type "protein_coding";transcript_biotype "protein_coding";exon_number "2";gene_id "XLOC_026603";gene_name "NUDT1";class_code "j";oId "Spleen_00351915";is.last "TRUE";is.first "FALSE";is.singleExon "FALSE"
chr7	transdecoder	five_prime_UTR	2247600	2249806	.	+	.	transcript_id "DNTX_00226095";transcript_type "protein_coding";transcript_biotype "protein_coding";gene_id "XLOC_026603";gene_name "NUDT1";class_code "j";oId "Spleen_00351915";is.last "FALSE";is.first "FALSE";is.singleExon "FALSE"
chr7	transdecoder	start_codon	2249807	2249809	.	+	0	transcript_id "DNTX_00226095";transcript_type "protein_coding";transcript_biotype "protein_coding";gene_id "XLOC_026603";gene_name "NUDT1";class_code "j";oId "Spleen_00351915";is.last "FALSE";is.first "FALSE";is.singleExon "FALSE"
chr7	transdecoder	CDS	2249807	2250002	.	+	0	transcript_id "DNTX_00226095";transcript_type "protein_coding";transcript_biotype "protein_coding";gene_id "XLOC_026603";gene_name "NUDT1";class_code "j";oId "Spleen_00351915";is.last "FALSE";is.first "FALSE";is.singleExon "FALSE"
chr7	transdecoder	CDS	2250829	2250998	.	+	2	transcript_id "DNTX_00226095";transcript_type "protein_coding";transcript_biotype "protein_coding";gene_id "XLOC_026603";gene_name "NUDT1";class_code "j";oId "Spleen_00351915";is.last "FALSE";is.first "FALSE";is.singleExon "FALSE"
chr7	transdecoder	stop_codon	2250999	2251001	.	+	0	transcript_id "DNTX_00226095";transcript_type "protein_coding";transcript_biotype "protein_coding";gene_id "XLOC_026603";gene_name "NUDT1";class_code "j";oId "Spleen_00351915";is.last "FALSE";is.first "FALSE";is.singleExon "FALSE"
chr7	transdecoder	three_prime_UTR	2251002	2251145	.	+	.	transcript_id "DNTX_00226095";transcript_type "protein_coding";transcript_biotype "protein_coding";gene_id "XLOC_026603";gene_name "NUDT1";class_code "j";oId "Spleen_00351915";is.last "FALSE";is.first "FALSE";is.singleExon "FALSE"
chr7	transdecoder	transcript	2249285	2251146	.	+	.	transcript_id "DNTX_00226096";transcript_type "protein_coding";transcript_biotype "protein_coding";gene_id "XLOC_026603";gene_name "NUDT1";class_code "=";oId "Spleen_00359463";is.last "FALSE";is.first "FALSE";is.singleExon "FALSE"
chr7	transdecoder	exon	2249285	2249692	.	+	.	transcript_id "DNTX_00226096";transcript_type "protein_coding";transcript_biotype "protein_coding";exon_number "1";gene_id "XLOC_026603";gene_name "NUDT1";class_code "=";oId "Spleen_00359463";is.last "FALSE";is.first "TRUE";is.singleExon "FALSE"
chr7	transdecoder	exon	2249857	2250002	.	+	.	transcript_id "DNTX_00226096";transcript_type "protein_coding";transcript_biotype "protein_coding";exon_number "2";gene_id "XLOC_026603";gene_name "NUDT1";class_code "=";oId "Spleen_00359463";is.last "FALSE";is.first "FALSE";is.singleExon "FALSE"
chr7	transdecoder	exon	2250829	2251146	.	+	.	transcript_id "DNTX_00226096";transcript_type "protein_coding";transcript_biotype "protein_coding";exon_number "3";gene_id "XLOC_026603";gene_name "NUDT1";class_code "=";oId "Spleen_00359463";is.last "TRUE";is.first "FALSE";is.singleExon "FALSE"
chr7	transdecoder	five_prime_UTR	2249285	2249692	.	+	.	transcript_id "DNTX_00226096";transcript_type "protein_coding";transcript_biotype "protein_coding";gene_id "XLOC_026603";gene_name "NUDT1";class_code "=";oId "Spleen_00359463";is.last "FALSE";is.first "TRUE";is.singleExon "FALSE"
chr7	transdecoder	five_prime_UTR	2249857	2249944	.	+	.	transcript_id "DNTX_00226096";transcript_type "protein_coding";transcript_biotype "protein_coding";gene_id "XLOC_026603";gene_name "NUDT1";class_code "=";oId "Spleen_00359463";is.last "FALSE";is.first "FALSE";is.singleExon "FALSE"
chr7	transdecoder	start_codon	2249945	2249947	.	+	0	transcript_id "DNTX_00226096";transcript_type "protein_coding";transcript_biotype "protein_coding";gene_id "XLOC_026603";gene_name "NUDT1";class_code "=";oId "Spleen_00359463";is.last "FALSE";is.first "FALSE";is.singleExon "FALSE"
chr7	transdecoder	CDS	2249945	2250002	.	+	0	transcript_id "DNTX_00226096";transcript_type "protein_coding";transcript_biotype "protein_coding";gene_id "XLOC_026603";gene_name "NUDT1";class_code "=";oId "Spleen_00359463";is.last "FALSE";is.first "FALSE";is.singleExon "FALSE"
chr7	transdecoder	CDS	2250829	2250998	.	+	2	transcript_id "DNTX_00226096";transcript_type "protein_coding";transcript_biotype "protein_coding";gene_id "XLOC_026603";gene_name "NUDT1";class_code "=";oId "Spleen_00359463";is.last "FALSE";is.first "FALSE";is.singleExon "FALSE"
chr7	transdecoder	stop_codon	2250999	2251001	.	+	0	transcript_id "DNTX_00226096";transcript_type "protein_coding";transcript_biotype "protein_coding";gene_id "XLOC_026603";gene_name "NUDT1";class_code "=";oId "Spleen_00359463";is.last "FALSE";is.first "FALSE";is.singleExon "FALSE"
chr7	transdecoder	three_prime_UTR	2251002	2251146	.	+	.	transcript_id "DNTX_00226096";transcript_type "protein_coding";transcript_biotype "protein_coding";gene_id "XLOC_026603";gene_name "NUDT1";class_code "=";oId "Spleen_00359463";is.last "FALSE";is.first "FALSE";is.singleExon "FALSE"
chr7	transdecoder	gene	2251157	2314464	.	-	.	gene_id "XLOC_027476";gene_name "SNX8";is.last "FALSE";is.first "FALSE";is.singleExon "FALSE"
chr7	StringTie	transcript	2251157	2278279	.	-	.	transcript_id "DNTX_00217320";transcript_type "noncoding";transcript_biotype "noncoding";gene_id "XLOC_027476";gene_name "SNX8";class_code "c";oId "Retina_Fetal.Tissue_01041631";is.last "FALSE";is.first "FALSE";is.singleExon "FALSE"
chr7	StringTie	exon	2251157	2255169	.	-	.	transcript_id "DNTX_00217320";transcript_type "noncoding";transcript_biotype "noncoding";exon_number "10";gene_id "XLOC_027476";gene_name "SNX8";class_code "c";oId "Retina_Fetal.Tissue_01041631";is.last "TRUE";novel_exon_id "nvl_exon175612";novel_exon_type "A5SS";is.first "FALSE";is.singleExon "FALSE"
chr7	StringTie	exon	2256874	2257023	.	-	.	transcript_id "DNTX_00217320";transcript_type "noncoding";transcript_biotype "noncoding";exon_number "9";gene_id "XLOC_027476";gene_name "SNX8";class_code "c";oId "Retina_Fetal.Tissue_01041631";is.last "FALSE";is.first "FALSE";is.singleExon "FALSE"
chr7	StringTie	exon	2257365	2257514	.	-	.	transcript_id "DNTX_00217320";transcript_type "noncoding";transcript_biotype "noncoding";exon_number "8";gene_id "XLOC_027476";gene_name "SNX8";class_code "c";oId "Retina_Fetal.Tissue_01041631";is.last "FALSE";is.first "FALSE";is.singleExon "FALSE"
chr7	StringTie	exon	2257735	2257803	.	-	.	transcript_id "DNTX_00217320";transcript_type "noncoding";transcript_biotype "noncoding";exon_number "7";gene_id "XLOC_027476";gene_name "SNX8";class_code "c";oId "Retina_Fetal.Tissue_01041631";is.last "FALSE";is.first "FALSE";is.singleExon "FALSE"
chr7	StringTie	exon	2263230	2263362	.	-	.	transcript_id "DNTX_00217320";transcript_type "noncoding";transcript_biotype "noncoding";exon_number "6";gene_id "XLOC_027476";gene_name "SNX8";class_code "c";oId "Retina_Fetal.Tissue_01041631";is.last "FALSE";is.first "FALSE";is.singleExon "FALSE"
chr7	StringTie	exon	2264298	2264458	.	-	.	transcript_id "DNTX_00217320";transcript_type "noncoding";transcript_biotype "noncoding";exon_number "5";gene_id "XLOC_027476";gene_name "SNX8";class_code "c";oId "Retina_Fetal.Tissue_01041631";is.last "FALSE";is.first "FALSE";is.singleExon "FALSE"
chr7	StringTie	exon	2269559	2269639	.	-	.	transcript_id "DNTX_00217320";transcript_type "noncoding";transcript_biotype "noncoding";exon_number "4";gene_id "XLOC_027476";gene_name "SNX8";class_code "c";oId "Retina_Fetal.Tissue_01041631";is.last "FALSE";is.first "FALSE";is.singleExon "FALSE"
chr7	StringTie	exon	2271850	2271971	.	-	.	transcript_id "DNTX_00217320";transcript_type "noncoding";transcript_biotype "noncoding";exon_number "3";gene_id "XLOC_027476";gene_name "SNX8";class_code "c";oId "Retina_Fetal.Tissue_01041631";is.last "FALSE";is.first "FALSE";is.singleExon "FALSE"
chr7	StringTie	exon	2275112	2275229	.	-	.	transcript_id "DNTX_00217320";transcript_type "noncoding";transcript_biotype "noncoding";exon_number "2";gene_id "XLOC_027476";gene_name "SNX8";class_code "c";oId "Retina_Fetal.Tissue_01041631";is.last "FALSE";is.first "FALSE";is.singleExon "FALSE"
chr7	StringTie	exon	2278100	2278279	.	-	.	transcript_id "DNTX_00217320";transcript_type "noncoding";transcript_biotype "noncoding";exon_number "1";gene_id "XLOC_027476";gene_name "SNX8";class_code "c";oId "Retina_Fetal.Tissue_01041631";is.last "FALSE";novel_exon_id "nvl_exon175613";novel_exon_type "A3SS";is.first "TRUE";is.singleExon "FALSE"
chr7	transdecoder	transcript	2251770	2312981	.	-	.	transcript_id "DNTX_00225216";transcript_type "protein_coding";transcript_biotype "protein_coding";gene_id "XLOC_027476";gene_name "SNX8";class_code "j";oId "Cells-EBV-transformedlymphocytes_00302567";is.last "FALSE";is.first "FALSE";is.singleExon "FALSE"
chr7	transdecoder	exon	2251770	2255169	.	-	.	transcript_id "DNTX_00225216";transcript_type "protein_coding";transcript_biotype "protein_coding";exon_number "11";gene_id "XLOC_027476";gene_name "SNX8";class_code "j";oId "Cells-EBV-transformedlymphocytes_00302567";is.last "TRUE";is.first "FALSE";is.singleExon "FALSE"
chr7	transdecoder	exon	2256874	2257023	.	-	.	transcript_id "DNTX_00225216";transcript_type "protein_coding";transcript_biotype "protein_coding";exon_number "10";gene_id "XLOC_027476";gene_name "SNX8";class_code "j";oId "Cells-EBV-transformedlymphocytes_00302567";is.last "FALSE";is.first "FALSE";is.singleExon "FALSE"
chr7	transdecoder	exon	2257365	2257514	.	-	.	transcript_id "DNTX_00225216";transcript_type "protein_coding";transcript_biotype "protein_coding";exon_number "9";gene_id "XLOC_027476";gene_name "SNX8";class_code "j";oId "Cells-EBV-transformedlymphocytes_00302567";is.last "FALSE";is.first "FALSE";is.singleExon "FALSE"
chr7	transdecoder	exon	2257735	2257803	.	-	.	transcript_id "DNTX_00225216";transcript_type "protein_coding";transcript_biotype "protein_coding";exon_number "8";gene_id "XLOC_027476";gene_name "SNX8";class_code "j";oId "Cells-EBV-transformedlymphocytes_00302567";is.last "FALSE";is.first "FALSE";is.singleExon "FALSE"
chr7	transdecoder	exon	2263230	2263362	.	-	.	transcript_id "DNTX_00225216";transcript_type "protein_coding";transcript_biotype "protein_coding";exon_number "7";gene_id "XLOC_027476";gene_name "SNX8";class_code "j";oId "Cells-EBV-transformedlymphocytes_00302567";is.last "FALSE";is.first "FALSE";is.singleExon "FALSE"
chr7	transdecoder	exon	2264298	2264458	.	-	.	transcript_id "DNTX_00225216";transcript_type "protein_coding";transcript_biotype "protein_coding";exon_number "6";gene_id "XLOC_027476";gene_name "SNX8";class_code "j";oId "Cells-EBV-transformedlymphocytes_00302567";is.last "FALSE";is.first "FALSE";is.singleExon "FALSE"
chr7	transdecoder	exon	2269559	2269639	.	-	.	transcript_id "DNTX_00225216";transcript_type "protein_coding";transcript_biotype "protein_coding";exon_number "5";gene_id "XLOC_027476";gene_name "SNX8";class_code "j";oId "Cells-EBV-transformedlymphocytes_00302567";is.last "FALSE";is.first "FALSE";is.singleExon "FALSE"
chr7	transdecoder	exon	2271850	2271971	.	-	.	transcript_id "DNTX_00225216";transcript_type "protein_coding";transcript_biotype "protein_coding";exon_number "4";gene_id "XLOC_027476";gene_name "SNX8";class_code "j";oId "Cells-EBV-transformedlymphocytes_00302567";is.last "FALSE";is.first "FALSE";is.singleExon "FALSE"
chr7	transdecoder	exon	2275112	2275229	.	-	.	transcript_id "DNTX_00225216";transcript_type "protein_coding";transcript_biotype "protein_coding";exon_number "3";gene_id "XLOC_027476";gene_name "SNX8";class_code "j";oId "Cells-EBV-transformedlymphocytes_00302567";is.last "FALSE";is.first "FALSE";is.singleExon "FALSE"
chr7	transdecoder	exon	2278100	2278305	.	-	.	transcript_id "DNTX_00225216";transcript_type "protein_coding";transcript_biotype "protein_coding";exon_number "2";gene_id "XLOC_027476";gene_name "SNX8";class_code "j";oId "Cells-EBV-transformedlymphocytes_00302567";is.last "FALSE";is.first "FALSE";is.singleExon "FALSE"
chr7	transdecoder	exon	2312404	2312981	.	-	.	transcript_id "DNTX_00225216";transcript_type "protein_coding";transcript_biotype "protein_coding";exon_number "1";gene_id "XLOC_027476";gene_name "SNX8";class_code "j";oId "Cells-EBV-transformedlymphocytes_00302567";is.last "FALSE";novel_exon_id "nvl_exon175614";novel_exon_type "A3SS";is.first "TRUE";is.singleExon "FALSE"
chr7	transdecoder	five_prime_UTR	2312474	2312981	.	-	.	transcript_id "DNTX_00225216";transcript_type "protein_coding";transcript_biotype "protein_coding";gene_id "XLOC_027476";gene_name "SNX8";class_code "j";oId "Cells-EBV-transformedlymphocytes_00302567";is.last "FALSE";is.first "FALSE";is.singleExon "FALSE"
chr7	transdecoder	start_codon	2312471	2312473	.	-	0	transcript_id "DNTX_00225216";transcript_type "protein_coding";transcript_biotype "protein_coding";gene_id "XLOC_027476";gene_name "SNX8";class_code "j";oId "Cells-EBV-transformedlymphocytes_00302567";is.last "FALSE";is.first "FALSE";is.singleExon "FALSE"
chr7	transdecoder	CDS	2255059	2255169	.	-	0	transcript_id "DNTX_00225216";transcript_type "protein_coding";transcript_biotype "protein_coding";gene_id "XLOC_027476";gene_name "SNX8";class_code "j";oId "Cells-EBV-transformedlymphocytes_00302567";is.last "FALSE";is.first "FALSE";is.singleExon "FALSE"
chr7	transdecoder	CDS	2256874	2257023	.	-	0	transcript_id "DNTX_00225216";transcript_type "protein_coding";transcript_biotype "protein_coding";gene_id "XLOC_027476";gene_name "SNX8";class_code "j";oId "Cells-EBV-transformedlymphocytes_00302567";is.last "FALSE";is.first "FALSE";is.singleExon "FALSE"
chr7	transdecoder	CDS	2257365	2257514	.	-	0	transcript_id "DNTX_00225216";transcript_type "protein_coding";transcript_biotype "protein_coding";gene_id "XLOC_027476";gene_name "SNX8";class_code "j";oId "Cells-EBV-transformedlymphocytes_00302567";is.last "FALSE";is.first "FALSE";is.singleExon "FALSE"
chr7	transdecoder	CDS	2257735	2257803	.	-	0	transcript_id "DNTX_00225216";transcript_type "protein_coding";transcript_biotype "protein_coding";gene_id "XLOC_027476";gene_name "SNX8";class_code "j";oId "Cells-EBV-transformedlymphocytes_00302567";is.last "FALSE";is.first "FALSE";is.singleExon "FALSE"
chr7	transdecoder	CDS	2263230	2263362	.	-	1	transcript_id "DNTX_00225216";transcript_type "protein_coding";transcript_biotype "protein_coding";gene_id "XLOC_027476";gene_name "SNX8";class_code "j";oId "Cells-EBV-transformedlymphocytes_00302567";is.last "FALSE";is.first "FALSE";is.singleExon "FALSE"
chr7	transdecoder	CDS	2264298	2264458	.	-	0	transcript_id "DNTX_00225216";transcript_type "protein_coding";transcript_biotype "protein_coding";gene_id "XLOC_027476";gene_name "SNX8";class_code "j";oId "Cells-EBV-transformedlymphocytes_00302567";is.last "FALSE";is.first "FALSE";is.singleExon "FALSE"
chr7	transdecoder	CDS	2269559	2269639	.	-	0	transcript_id "DNTX_00225216";transcript_type "protein_coding";transcript_biotype "protein_coding";gene_id "XLOC_027476";gene_name "SNX8";class_code "j";oId "Cells-EBV-transformedlymphocytes_00302567";is.last "FALSE";is.first "FALSE";is.singleExon "FALSE"
chr7	transdecoder	CDS	2271850	2271971	.	-	2	transcript_id "DNTX_00225216";transcript_type "protein_coding";transcript_biotype "protein_coding";gene_id "XLOC_027476";gene_name "SNX8";class_code "j";oId "Cells-EBV-transformedlymphocytes_00302567";is.last "FALSE";is.first "FALSE";is.singleExon "FALSE"
chr7	transdecoder	CDS	2275112	2275229	.	-	0	transcript_id "DNTX_00225216";transcript_type "protein_coding";transcript_biotype "protein_coding";gene_id "XLOC_027476";gene_name "SNX8";class_code "j";oId "Cells-EBV-transformedlymphocytes_00302567";is.last "FALSE";is.first "FALSE";is.singleExon "FALSE"
chr7	transdecoder	CDS	2278100	2278305	.	-	2	transcript_id "DNTX_00225216";transcript_type "protein_coding";transcript_biotype "protein_coding";gene_id "XLOC_027476";gene_name "SNX8";class_code "j";oId "Cells-EBV-transformedlymphocytes_00302567";is.last "FALSE";is.first "FALSE";is.singleExon "FALSE"
chr7	transdecoder	CDS	2312404	2312473	.	-	0	transcript_id "DNTX_00225216";transcript_type "protein_coding";transcript_biotype "protein_coding";gene_id "XLOC_027476";gene_name "SNX8";class_code "j";oId "Cells-EBV-transformedlymphocytes_00302567";is.last "FALSE";is.first "FALSE";is.singleExon "FALSE"
chr7	transdecoder	stop_codon	2255056	2255058	.	-	0	transcript_id "DNTX_00225216";transcript_type "protein_coding";transcript_biotype "protein_coding";gene_id "XLOC_027476";gene_name "SNX8";class_code "j";oId "Cells-EBV-transformedlymphocytes_00302567";is.last "FALSE";is.first "FALSE";is.singleExon "FALSE"
chr7	transdecoder	three_prime_UTR	2251770	2255055	.	-	.	transcript_id "DNTX_00225216";transcript_type "protein_coding";transcript_biotype "protein_coding";gene_id "XLOC_027476";gene_name "SNX8";class_code "j";oId "Cells-EBV-transformedlymphocytes_00302567";is.last "FALSE";is.first "FALSE";is.singleExon "FALSE"
chr7	transdecoder	transcript	2251770	2314464	.	-	.	transcript_id "DNTX_00215852";transcript_type "protein_coding";transcript_biotype "protein_coding";gene_id "XLOC_027476";gene_name "SNX8";class_code "=";oId "Pancreas_00315853";is.last "FALSE";is.first "FALSE";is.singleExon "FALSE"
chr7	transdecoder	exon	2251770	2255169	.	-	.	transcript_id "DNTX_00215852";transcript_type "protein_coding";transcript_biotype "protein_coding";exon_number "11";gene_id "XLOC_027476";gene_name "SNX8";class_code "=";oId "Pancreas_00315853";is.last "TRUE";is.first "FALSE";is.singleExon "FALSE"
chr7	transdecoder	exon	2256874	2257023	.	-	.	transcript_id "DNTX_00215852";transcript_type "protein_coding";transcript_biotype "protein_coding";exon_number "10";gene_id "XLOC_027476";gene_name "SNX8";class_code "=";oId "Pancreas_00315853";is.last "FALSE";is.first "FALSE";is.singleExon "FALSE"
chr7	transdecoder	exon	2257365	2257514	.	-	.	transcript_id "DNTX_00215852";transcript_type "protein_coding";transcript_biotype "protein_coding";exon_number "9";gene_id "XLOC_027476";gene_name "SNX8";class_code "=";oId "Pancreas_00315853";is.last "FALSE";is.first "FALSE";is.singleExon "FALSE"
chr7	transdecoder	exon	2257735	2257803	.	-	.	transcript_id "DNTX_00215852";transcript_type "protein_coding";transcript_biotype "protein_coding";exon_number "8";gene_id "XLOC_027476";gene_name "SNX8";class_code "=";oId "Pancreas_00315853";is.last "FALSE";is.first "FALSE";is.singleExon "FALSE"
chr7	transdecoder	exon	2263230	2263362	.	-	.	transcript_id "DNTX_00215852";transcript_type "protein_coding";transcript_biotype "protein_coding";exon_number "7";gene_id "XLOC_027476";gene_name "SNX8";class_code "=";oId "Pancreas_00315853";is.last "FALSE";is.first "FALSE";is.singleExon "FALSE"
chr7	transdecoder	exon	2264298	2264458	.	-	.	transcript_id "DNTX_00215852";transcript_type "protein_coding";transcript_biotype "protein_coding";exon_number "6";gene_id "XLOC_027476";gene_name "SNX8";class_code "=";oId "Pancreas_00315853";is.last "FALSE";is.first "FALSE";is.singleExon "FALSE"
chr7	transdecoder	exon	2269559	2269639	.	-	.	transcript_id "DNTX_00215852";transcript_type "protein_coding";transcript_biotype "protein_coding";exon_number "5";gene_id "XLOC_027476";gene_name "SNX8";class_code "=";oId "Pancreas_00315853";is.last "FALSE";is.first "FALSE";is.singleExon "FALSE"
chr7	transdecoder	exon	2271850	2271971	.	-	.	transcript_id "DNTX_00215852";transcript_type "protein_coding";transcript_biotype "protein_coding";exon_number "4";gene_id "XLOC_027476";gene_name "SNX8";class_code "=";oId "Pancreas_00315853";is.last "FALSE";is.first "FALSE";is.singleExon "FALSE"
chr7	transdecoder	exon	2275112	2275229	.	-	.	transcript_id "DNTX_00215852";transcript_type "protein_coding";transcript_biotype "protein_coding";exon_number "3";gene_id "XLOC_027476";gene_name "SNX8";class_code "=";oId "Pancreas_00315853";is.last "FALSE";is.first "FALSE";is.singleExon "FALSE"
chr7	transdecoder	exon	2278100	2278305	.	-	.	transcript_id "DNTX_00215852";transcript_type "protein_coding";transcript_biotype "protein_coding";exon_number "2";gene_id "XLOC_027476";gene_name "SNX8";class_code "=";oId "Pancreas_00315853";is.last "FALSE";is.first "FALSE";is.singleExon "FALSE"
chr7	transdecoder	exon	2314328	2314464	.	-	.	transcript_id "DNTX_00215852";transcript_type "protein_coding";transcript_biotype "protein_coding";exon_number "1";gene_id "XLOC_027476";gene_name "SNX8";class_code "=";oId "Pancreas_00315853";is.last "FALSE";is.first "TRUE";is.singleExon "FALSE"
chr7	transdecoder	five_prime_UTR	2314407	2314464	.	-	.	transcript_id "DNTX_00215852";transcript_type "protein_coding";transcript_biotype "protein_coding";gene_id "XLOC_027476";gene_name "SNX8";class_code "=";oId "Pancreas_00315853";is.last "FALSE";is.first "FALSE";is.singleExon "FALSE"
chr7	transdecoder	start_codon	2314404	2314406	.	-	0	transcript_id "DNTX_00215852";transcript_type "protein_coding";transcript_biotype "protein_coding";gene_id "XLOC_027476";gene_name "SNX8";class_code "=";oId "Pancreas_00315853";is.last "FALSE";is.first "FALSE";is.singleExon "FALSE"
chr7	transdecoder	CDS	2255059	2255169	.	-	0	transcript_id "DNTX_00215852";transcript_type "protein_coding";transcript_biotype "protein_coding";gene_id "XLOC_027476";gene_name "SNX8";class_code "=";oId "Pancreas_00315853";is.last "FALSE";is.first "FALSE";is.singleExon "FALSE"
chr7	transdecoder	CDS	2256874	2257023	.	-	0	transcript_id "DNTX_00215852";transcript_type "protein_coding";transcript_biotype "protein_coding";gene_id "XLOC_027476";gene_name "SNX8";class_code "=";oId "Pancreas_00315853";is.last "FALSE";is.first "FALSE";is.singleExon "FALSE"
chr7	transdecoder	CDS	2257365	2257514	.	-	0	transcript_id "DNTX_00215852";transcript_type "protein_coding";transcript_biotype "protein_coding";gene_id "XLOC_027476";gene_name "SNX8";class_code "=";oId "Pancreas_00315853";is.last "FALSE";is.first "FALSE";is.singleExon "FALSE"
chr7	transdecoder	CDS	2257735	2257803	.	-	0	transcript_id "DNTX_00215852";transcript_type "protein_coding";transcript_biotype "protein_coding";gene_id "XLOC_027476";gene_name "SNX8";class_code "=";oId "Pancreas_00315853";is.last "FALSE";is.first "FALSE";is.singleExon "FALSE"
chr7	transdecoder	CDS	2263230	2263362	.	-	1	transcript_id "DNTX_00215852";transcript_type "protein_coding";transcript_biotype "protein_coding";gene_id "XLOC_027476";gene_name "SNX8";class_code "=";oId "Pancreas_00315853";is.last "FALSE";is.first "FALSE";is.singleExon "FALSE"
chr7	transdecoder	CDS	2264298	2264458	.	-	0	transcript_id "DNTX_00215852";transcript_type "protein_coding";transcript_biotype "protein_coding";gene_id "XLOC_027476";gene_name "SNX8";class_code "=";oId "Pancreas_00315853";is.last "FALSE";is.first "FALSE";is.singleExon "FALSE"
chr7	transdecoder	CDS	2269559	2269639	.	-	0	transcript_id "DNTX_00215852";transcript_type "protein_coding";transcript_biotype "protein_coding";gene_id "XLOC_027476";gene_name "SNX8";class_code "=";oId "Pancreas_00315853";is.last "FALSE";is.first "FALSE";is.singleExon "FALSE"
chr7	transdecoder	CDS	2271850	2271971	.	-	2	transcript_id "DNTX_00215852";transcript_type "protein_coding";transcript_biotype "protein_coding";gene_id "XLOC_027476";gene_name "SNX8";class_code "=";oId "Pancreas_00315853";is.last "FALSE";is.first "FALSE";is.singleExon "FALSE"
chr7	transdecoder	CDS	2275112	2275229	.	-	0	transcript_id "DNTX_00215852";transcript_type "protein_coding";transcript_biotype "protein_coding";gene_id "XLOC_027476";gene_name "SNX8";class_code "=";oId "Pancreas_00315853";is.last "FALSE";is.first "FALSE";is.singleExon "FALSE"
chr7	transdecoder	CDS	2278100	2278305	.	-	2	transcript_id "DNTX_00215852";transcript_type "protein_coding";transcript_biotype "protein_coding";gene_id "XLOC_027476";gene_name "SNX8";class_code "=";oId "Pancreas_00315853";is.last "FALSE";is.first "FALSE";is.singleExon "FALSE"
chr7	transdecoder	CDS	2314328	2314406	.	-	0	transcript_id "DNTX_00215852";transcript_type "protein_coding";transcript_biotype "protein_coding";gene_id "XLOC_027476";gene_name "SNX8";class_code "=";oId "Pancreas_00315853";is.last "FALSE";is.first "FALSE";is.singleExon "FALSE"
chr7	transdecoder	stop_codon	2255056	2255058	.	-	0	transcript_id "DNTX_00215852";transcript_type "protein_coding";transcript_biotype "protein_coding";gene_id "XLOC_027476";gene_name "SNX8";class_code "=";oId "Pancreas_00315853";is.last "FALSE";is.first "FALSE";is.singleExon "FALSE"
chr7	transdecoder	three_prime_UTR	2251770	2255055	.	-	.	transcript_id "DNTX_00215852";transcript_type "protein_coding";transcript_biotype "protein_coding";gene_id "XLOC_027476";gene_name "SNX8";class_code "=";oId "Pancreas_00315853";is.last "FALSE";is.first "FALSE";is.singleExon "FALSE"
chr7	StringTie	transcript	2257666	2271896	.	-	.	transcript_id "DNTX_00223422";transcript_type "noncoding";transcript_biotype "noncoding";gene_id "XLOC_027476";gene_name "SNX8";class_code "=";oId "Cornea_Adult.Tissue_00691885";is.last "FALSE";is.first "FALSE";is.singleExon "FALSE"
chr7	StringTie	exon	2257666	2257803	.	-	.	transcript_id "DNTX_00223422";transcript_type "noncoding";transcript_biotype "noncoding";exon_number "5";gene_id "XLOC_027476";gene_name "SNX8";class_code "=";oId "Cornea_Adult.Tissue_00691885";is.last "TRUE";is.first "FALSE";is.singleExon "FALSE"
chr7	StringTie	exon	2263230	2263362	.	-	.	transcript_id "DNTX_00223422";transcript_type "noncoding";transcript_biotype "noncoding";exon_number "4";gene_id "XLOC_027476";gene_name "SNX8";class_code "=";oId "Cornea_Adult.Tissue_00691885";is.last "FALSE";is.first "FALSE";is.singleExon "FALSE"
chr7	StringTie	exon	2264298	2264458	.	-	.	transcript_id "DNTX_00223422";transcript_type "noncoding";transcript_biotype "noncoding";exon_number "3";gene_id "XLOC_027476";gene_name "SNX8";class_code "=";oId "Cornea_Adult.Tissue_00691885";is.last "FALSE";is.first "FALSE";is.singleExon "FALSE"
chr7	StringTie	exon	2269559	2269639	.	-	.	transcript_id "DNTX_00223422";transcript_type "noncoding";transcript_biotype "noncoding";exon_number "2";gene_id "XLOC_027476";gene_name "SNX8";class_code "=";oId "Cornea_Adult.Tissue_00691885";is.last "FALSE";is.first "FALSE";is.singleExon "FALSE"
chr7	StringTie	exon	2271850	2271896	.	-	.	transcript_id "DNTX_00223422";transcript_type "noncoding";transcript_biotype "noncoding";exon_number "1";gene_id "XLOC_027476";gene_name "SNX8";class_code "=";oId "Cornea_Adult.Tissue_00691885";is.last "FALSE";is.first "TRUE";is.singleExon "FALSE"
chr7	StringTie	transcript	2264366	2309946	.	-	.	transcript_id "DNTX_00225217";transcript_type "noncoding";transcript_biotype "noncoding";gene_id "XLOC_027476";gene_name "SNX8";class_code "=";oId "Cells-EBV-transformedlymphocytes_00302572";is.last "FALSE";is.first "FALSE";is.singleExon "FALSE"
chr7	StringTie	exon	2264366	2264458	.	-	.	transcript_id "DNTX_00225217";transcript_type "noncoding";transcript_biotype "noncoding";exon_number "6";gene_id "XLOC_027476";gene_name "SNX8";class_code "=";oId "Cells-EBV-transformedlymphocytes_00302572";is.last "TRUE";is.first "FALSE";is.singleExon "FALSE"
chr7	StringTie	exon	2269559	2269639	.	-	.	transcript_id "DNTX_00225217";transcript_type "noncoding";transcript_biotype "noncoding";exon_number "5";gene_id "XLOC_027476";gene_name "SNX8";class_code "=";oId "Cells-EBV-transformedlymphocytes_00302572";is.last "FALSE";is.first "FALSE";is.singleExon "FALSE"
chr7	StringTie	exon	2271850	2271971	.	-	.	transcript_id "DNTX_00225217";transcript_type "noncoding";transcript_biotype "noncoding";exon_number "4";gene_id "XLOC_027476";gene_name "SNX8";class_code "=";oId "Cells-EBV-transformedlymphocytes_00302572";is.last "FALSE";is.first "FALSE";is.singleExon "FALSE"
chr7	StringTie	exon	2275112	2275229	.	-	.	transcript_id "DNTX_00225217";transcript_type "noncoding";transcript_biotype "noncoding";exon_number "3";gene_id "XLOC_027476";gene_name "SNX8";class_code "=";oId "Cells-EBV-transformedlymphocytes_00302572";is.last "FALSE";is.first "FALSE";is.singleExon "FALSE"
chr7	StringTie	exon	2278100	2278305	.	-	.	transcript_id "DNTX_00225217";transcript_type "noncoding";transcript_biotype "noncoding";exon_number "2";gene_id "XLOC_027476";gene_name "SNX8";class_code "=";oId "Cells-EBV-transformedlymphocytes_00302572";is.last "FALSE";is.first "FALSE";is.singleExon "FALSE"
chr7	StringTie	exon	2309805	2309946	.	-	.	transcript_id "DNTX_00225217";transcript_type "noncoding";transcript_biotype "noncoding";exon_number "1";gene_id "XLOC_027476";gene_name "SNX8";class_code "=";oId "Cells-EBV-transformedlymphocytes_00302572";is.last "FALSE";is.first "TRUE";is.singleExon "FALSE"
chr7	transdecoder	gene	2352266	2380745	.	+	.	gene_id "XLOC_026604";gene_name "EIF3B";is.last "FALSE";is.first "FALSE";is.singleExon "FALSE"
chr7	transdecoder	transcript	2352266	2380740	.	+	.	transcript_id "DNTX_00216452";transcript_type "protein_coding";transcript_biotype "protein_coding";gene_id "XLOC_026604";gene_name "EIF3B";class_code "k";oId "ESC_Stem.Cell.Line_00340084";is.last "FALSE";is.first "FALSE";is.singleExon "FALSE"
chr7	transdecoder	exon	2352266	2354195	.	+	.	transcript_id "DNTX_00216452";transcript_type "protein_coding";transcript_biotype "protein_coding";exon_number "1";gene_id "XLOC_026604";gene_name "EIF3B";class_code "k";oId "ESC_Stem.Cell.Line_00340084";is.last "FALSE";novel_exon_id "nvl_exon175615";novel_exon_type "novel_TSS";is.first "TRUE";is.singleExon "FALSE"
chr7	transdecoder	exon	2354524	2355420	.	+	.	transcript_id "DNTX_00216452";transcript_type "protein_coding";transcript_biotype "protein_coding";exon_number "2";gene_id "XLOC_026604";gene_name "EIF3B";class_code "k";oId "ESC_Stem.Cell.Line_00340084";is.last "FALSE";novel_exon_id "nvl_exon175616";novel_exon_type "A5SS";is.first "FALSE";is.singleExon "FALSE"
chr7	transdecoder	exon	2360710	2360902	.	+	.	transcript_id "DNTX_00216452";transcript_type "protein_coding";transcript_biotype "protein_coding";exon_number "3";gene_id "XLOC_026604";gene_name "EIF3B";class_code "k";oId "ESC_Stem.Cell.Line_00340084";is.last "FALSE";is.first "FALSE";is.singleExon "FALSE"
chr7	transdecoder	exon	2362645	2362764	.	+	.	transcript_id "DNTX_00216452";transcript_type "protein_coding";transcript_biotype "protein_coding";exon_number "4";gene_id "XLOC_026604";gene_name "EIF3B";class_code "k";oId "ESC_Stem.Cell.Line_00340084";is.last "FALSE";is.first "FALSE";is.singleExon "FALSE"
chr7	transdecoder	exon	2363070	2363127	.	+	.	transcript_id "DNTX_00216452";transcript_type "protein_coding";transcript_biotype "protein_coding";exon_number "5";gene_id "XLOC_026604";gene_name "EIF3B";class_code "k";oId "ESC_Stem.Cell.Line_00340084";is.last "FALSE";is.first "FALSE";is.singleExon "FALSE"
chr7	transdecoder	exon	2363632	2363760	.	+	.	transcript_id "DNTX_00216452";transcript_type "protein_coding";transcript_biotype "protein_coding";exon_number "6";gene_id "XLOC_026604";gene_name "EIF3B";class_code "k";oId "ESC_Stem.Cell.Line_00340084";is.last "FALSE";is.first "FALSE";is.singleExon "FALSE"
chr7	transdecoder	exon	2364372	2364529	.	+	.	transcript_id "DNTX_00216452";transcript_type "protein_coding";transcript_biotype "protein_coding";exon_number "7";gene_id "XLOC_026604";gene_name "EIF3B";class_code "k";oId "ESC_Stem.Cell.Line_00340084";is.last "FALSE";is.first "FALSE";is.singleExon "FALSE"
chr7	transdecoder	exon	2366317	2366448	.	+	.	transcript_id "DNTX_00216452";transcript_type "protein_coding";transcript_biotype "protein_coding";exon_number "8";gene_id "XLOC_026604";gene_name "EIF3B";class_code "k";oId "ESC_Stem.Cell.Line_00340084";is.last "FALSE";is.first "FALSE";is.singleExon "FALSE"
chr7	transdecoder	exon	2366525	2366591	.	+	.	transcript_id "DNTX_00216452";transcript_type "protein_coding";transcript_biotype "protein_coding";exon_number "9";gene_id "XLOC_026604";gene_name "EIF3B";class_code "k";oId "ESC_Stem.Cell.Line_00340084";is.last "FALSE";is.first "FALSE";is.singleExon "FALSE"
chr7	transdecoder	exon	2366999	2367045	.	+	.	transcript_id "DNTX_00216452";transcript_type "protein_coding";transcript_biotype "protein_coding";exon_number "10";gene_id "XLOC_026604";gene_name "EIF3B";class_code "k";oId "ESC_Stem.Cell.Line_00340084";is.last "FALSE";is.first "FALSE";is.singleExon "FALSE"
chr7	transdecoder	exon	2369472	2369682	.	+	.	transcript_id "DNTX_00216452";transcript_type "protein_coding";transcript_biotype "protein_coding";exon_number "11";gene_id "XLOC_026604";gene_name "EIF3B";class_code "k";oId "ESC_Stem.Cell.Line_00340084";is.last "FALSE";is.first "FALSE";is.singleExon "FALSE"
chr7	transdecoder	exon	2371777	2371849	.	+	.	transcript_id "DNTX_00216452";transcript_type "protein_coding";transcript_biotype "protein_coding";exon_number "12";gene_id "XLOC_026604";gene_name "EIF3B";class_code "k";oId "ESC_Stem.Cell.Line_00340084";is.last "FALSE";is.first "FALSE";is.singleExon "FALSE"
chr7	transdecoder	exon	2372673	2372795	.	+	.	transcript_id "DNTX_00216452";transcript_type "protein_coding";transcript_biotype "protein_coding";exon_number "13";gene_id "XLOC_026604";gene_name "EIF3B";class_code "k";oId "ESC_Stem.Cell.Line_00340084";is.last "FALSE";is.first "FALSE";is.singleExon "FALSE"
chr7	transdecoder	exon	2374528	2374606	.	+	.	transcript_id "DNTX_00216452";transcript_type "protein_coding";transcript_biotype "protein_coding";exon_number "14";gene_id "XLOC_026604";gene_name "EIF3B";class_code "k";oId "ESC_Stem.Cell.Line_00340084";is.last "FALSE";is.first "FALSE";is.singleExon "FALSE"
chr7	transdecoder	exon	2375389	2375527	.	+	.	transcript_id "DNTX_00216452";transcript_type "protein_coding";transcript_biotype "protein_coding";exon_number "15";gene_id "XLOC_026604";gene_name "EIF3B";class_code "k";oId "ESC_Stem.Cell.Line_00340084";is.last "FALSE";is.first "FALSE";is.singleExon "FALSE"
chr7	transdecoder	exon	2376950	2377075	.	+	.	transcript_id "DNTX_00216452";transcript_type "protein_coding";transcript_biotype "protein_coding";exon_number "16";gene_id "XLOC_026604";gene_name "EIF3B";class_code "k";oId "ESC_Stem.Cell.Line_00340084";is.last "FALSE";is.first "FALSE";is.singleExon "FALSE"
chr7	transdecoder	exon	2378689	2378766	.	+	.	transcript_id "DNTX_00216452";transcript_type "protein_coding";transcript_biotype "protein_coding";exon_number "17";gene_id "XLOC_026604";gene_name "EIF3B";class_code "k";oId "ESC_Stem.Cell.Line_00340084";is.last "FALSE";is.first "FALSE";is.singleExon "FALSE"
chr7	transdecoder	exon	2379134	2379242	.	+	.	transcript_id "DNTX_00216452";transcript_type "protein_coding";transcript_biotype "protein_coding";exon_number "18";gene_id "XLOC_026604";gene_name "EIF3B";class_code "k";oId "ESC_Stem.Cell.Line_00340084";is.last "FALSE";is.first "FALSE";is.singleExon "FALSE"
chr7	transdecoder	exon	2379394	2379511	.	+	.	transcript_id "DNTX_00216452";transcript_type "protein_coding";transcript_biotype "protein_coding";exon_number "19";gene_id "XLOC_026604";gene_name "EIF3B";class_code "k";oId "ESC_Stem.Cell.Line_00340084";is.last "FALSE";is.first "FALSE";is.singleExon "FALSE"
chr7	transdecoder	exon	2380204	2380740	.	+	.	transcript_id "DNTX_00216452";transcript_type "protein_coding";transcript_biotype "protein_coding";exon_number "20";gene_id "XLOC_026604";gene_name "EIF3B";class_code "k";oId "ESC_Stem.Cell.Line_00340084";is.last "TRUE";is.first "FALSE";is.singleExon "FALSE"
chr7	transdecoder	five_prime_UTR	2352266	2354195	.	+	.	transcript_id "DNTX_00216452";transcript_type "protein_coding";transcript_biotype "protein_coding";gene_id "XLOC_026604";gene_name "EIF3B";class_code "k";oId "ESC_Stem.Cell.Line_00340084";is.last "FALSE";novel_exon_id "nvl_exon175615";novel_exon_type "novel_TSS";is.first "TRUE";is.singleExon "FALSE"
chr7	transdecoder	five_prime_UTR	2354524	2354921	.	+	.	transcript_id "DNTX_00216452";transcript_type "protein_coding";transcript_biotype "protein_coding";gene_id "XLOC_026604";gene_name "EIF3B";class_code "k";oId "ESC_Stem.Cell.Line_00340084";is.last "FALSE";is.first "FALSE";is.singleExon "FALSE"
chr7	transdecoder	start_codon	2354922	2354924	.	+	0	transcript_id "DNTX_00216452";transcript_type "protein_coding";transcript_biotype "protein_coding";gene_id "XLOC_026604";gene_name "EIF3B";class_code "k";oId "ESC_Stem.Cell.Line_00340084";is.last "FALSE";is.first "FALSE";is.singleExon "FALSE"
chr7	transdecoder	CDS	2354922	2355420	.	+	0	transcript_id "DNTX_00216452";transcript_type "protein_coding";transcript_biotype "protein_coding";gene_id "XLOC_026604";gene_name "EIF3B";class_code "k";oId "ESC_Stem.Cell.Line_00340084";is.last "FALSE";is.first "FALSE";is.singleExon "FALSE"
chr7	transdecoder	CDS	2360710	2360902	.	+	2	transcript_id "DNTX_00216452";transcript_type "protein_coding";transcript_biotype "protein_coding";gene_id "XLOC_026604";gene_name "EIF3B";class_code "k";oId "ESC_Stem.Cell.Line_00340084";is.last "FALSE";is.first "FALSE";is.singleExon "FALSE"
chr7	transdecoder	CDS	2362645	2362764	.	+	1	transcript_id "DNTX_00216452";transcript_type "protein_coding";transcript_biotype "protein_coding";gene_id "XLOC_026604";gene_name "EIF3B";class_code "k";oId "ESC_Stem.Cell.Line_00340084";is.last "FALSE";is.first "FALSE";is.singleExon "FALSE"
chr7	transdecoder	CDS	2363070	2363127	.	+	1	transcript_id "DNTX_00216452";transcript_type "protein_coding";transcript_biotype "protein_coding";gene_id "XLOC_026604";gene_name "EIF3B";class_code "k";oId "ESC_Stem.Cell.Line_00340084";is.last "FALSE";is.first "FALSE";is.singleExon "FALSE"
chr7	transdecoder	CDS	2363632	2363760	.	+	0	transcript_id "DNTX_00216452";transcript_type "protein_coding";transcript_biotype "protein_coding";gene_id "XLOC_026604";gene_name "EIF3B";class_code "k";oId "ESC_Stem.Cell.Line_00340084";is.last "FALSE";is.first "FALSE";is.singleExon "FALSE"
chr7	transdecoder	CDS	2364372	2364529	.	+	0	transcript_id "DNTX_00216452";transcript_type "protein_coding";transcript_biotype "protein_coding";gene_id "XLOC_026604";gene_name "EIF3B";class_code "k";oId "ESC_Stem.Cell.Line_00340084";is.last "FALSE";is.first "FALSE";is.singleExon "FALSE"
chr7	transdecoder	CDS	2366317	2366448	.	+	1	transcript_id "DNTX_00216452";transcript_type "protein_coding";transcript_biotype "protein_coding";gene_id "XLOC_026604";gene_name "EIF3B";class_code "k";oId "ESC_Stem.Cell.Line_00340084";is.last "FALSE";is.first "FALSE";is.singleExon "FALSE"
chr7	transdecoder	CDS	2366525	2366591	.	+	1	transcript_id "DNTX_00216452";transcript_type "protein_coding";transcript_biotype "protein_coding";gene_id "XLOC_026604";gene_name "EIF3B";class_code "k";oId "ESC_Stem.Cell.Line_00340084";is.last "FALSE";is.first "FALSE";is.singleExon "FALSE"
chr7	transdecoder	CDS	2366999	2367045	.	+	0	transcript_id "DNTX_00216452";transcript_type "protein_coding";transcript_biotype "protein_coding";gene_id "XLOC_026604";gene_name "EIF3B";class_code "k";oId "ESC_Stem.Cell.Line_00340084";is.last "FALSE";is.first "FALSE";is.singleExon "FALSE"
chr7	transdecoder	CDS	2369472	2369682	.	+	1	transcript_id "DNTX_00216452";transcript_type "protein_coding";transcript_biotype "protein_coding";gene_id "XLOC_026604";gene_name "EIF3B";class_code "k";oId "ESC_Stem.Cell.Line_00340084";is.last "FALSE";is.first "FALSE";is.singleExon "FALSE"
chr7	transdecoder	CDS	2371777	2371849	.	+	0	transcript_id "DNTX_00216452";transcript_type "protein_coding";transcript_biotype "protein_coding";gene_id "XLOC_026604";gene_name "EIF3B";class_code "k";oId "ESC_Stem.Cell.Line_00340084";is.last "FALSE";is.first "FALSE";is.singleExon "FALSE"
chr7	transdecoder	CDS	2372673	2372795	.	+	2	transcript_id "DNTX_00216452";transcript_type "protein_coding";transcript_biotype "protein_coding";gene_id "XLOC_026604";gene_name "EIF3B";class_code "k";oId "ESC_Stem.Cell.Line_00340084";is.last "FALSE";is.first "FALSE";is.singleExon "FALSE"
chr7	transdecoder	CDS	2374528	2374606	.	+	2	transcript_id "DNTX_00216452";transcript_type "protein_coding";transcript_biotype "protein_coding";gene_id "XLOC_026604";gene_name "EIF3B";class_code "k";oId "ESC_Stem.Cell.Line_00340084";is.last "FALSE";is.first "FALSE";is.singleExon "FALSE"
chr7	transdecoder	CDS	2375389	2375527	.	+	1	transcript_id "DNTX_00216452";transcript_type "protein_coding";transcript_biotype "protein_coding";gene_id "XLOC_026604";gene_name "EIF3B";class_code "k";oId "ESC_Stem.Cell.Line_00340084";is.last "FALSE";is.first "FALSE";is.singleExon "FALSE"
chr7	transdecoder	CDS	2376950	2377075	.	+	0	transcript_id "DNTX_00216452";transcript_type "protein_coding";transcript_biotype "protein_coding";gene_id "XLOC_026604";gene_name "EIF3B";class_code "k";oId "ESC_Stem.Cell.Line_00340084";is.last "FALSE";is.first "FALSE";is.singleExon "FALSE"
chr7	transdecoder	CDS	2378689	2378766	.	+	0	transcript_id "DNTX_00216452";transcript_type "protein_coding";transcript_biotype "protein_coding";gene_id "XLOC_026604";gene_name "EIF3B";class_code "k";oId "ESC_Stem.Cell.Line_00340084";is.last "FALSE";is.first "FALSE";is.singleExon "FALSE"
chr7	transdecoder	CDS	2379134	2379242	.	+	0	transcript_id "DNTX_00216452";transcript_type "protein_coding";transcript_biotype "protein_coding";gene_id "XLOC_026604";gene_name "EIF3B";class_code "k";oId "ESC_Stem.Cell.Line_00340084";is.last "FALSE";is.first "FALSE";is.singleExon "FALSE"
chr7	transdecoder	CDS	2379394	2379494	.	+	2	transcript_id "DNTX_00216452";transcript_type "protein_coding";transcript_biotype "protein_coding";gene_id "XLOC_026604";gene_name "EIF3B";class_code "k";oId "ESC_Stem.Cell.Line_00340084";is.last "FALSE";is.first "FALSE";is.singleExon "FALSE"
chr7	transdecoder	stop_codon	2379495	2379497	.	+	0	transcript_id "DNTX_00216452";transcript_type "protein_coding";transcript_biotype "protein_coding";gene_id "XLOC_026604";gene_name "EIF3B";class_code "k";oId "ESC_Stem.Cell.Line_00340084";is.last "FALSE";is.first "FALSE";is.singleExon "FALSE"
chr7	transdecoder	three_prime_UTR	2379498	2379511	.	+	.	transcript_id "DNTX_00216452";transcript_type "protein_coding";transcript_biotype "protein_coding";gene_id "XLOC_026604";gene_name "EIF3B";class_code "k";oId "ESC_Stem.Cell.Line_00340084";is.last "FALSE";is.first "FALSE";is.singleExon "FALSE"
chr7	transdecoder	three_prime_UTR	2380204	2380740	.	+	.	transcript_id "DNTX_00216452";transcript_type "protein_coding";transcript_biotype "protein_coding";gene_id "XLOC_026604";gene_name "EIF3B";class_code "k";oId "ESC_Stem.Cell.Line_00340084";is.last "TRUE";is.first "FALSE";is.singleExon "FALSE"
chr7	transdecoder	transcript	2353452	2380740	.	+	.	transcript_id "DNTX_00217905";transcript_type "protein_coding";transcript_biotype "protein_coding";gene_id "XLOC_026604";gene_name "EIF3B";class_code "j";oId "Cells-EBV-transformedlymphocytes_00313267";is.last "FALSE";is.first "FALSE";is.singleExon "FALSE"
chr7	transdecoder	exon	2353452	2354195	.	+	.	transcript_id "DNTX_00217905";transcript_type "protein_coding";transcript_biotype "protein_coding";exon_number "1";gene_id "XLOC_026604";gene_name "EIF3B";class_code "j";oId "Cells-EBV-transformedlymphocytes_00313267";is.last "FALSE";novel_exon_id "nvl_exon175617";novel_exon_type "novel_TSS";is.first "TRUE";is.singleExon "FALSE"
chr7	transdecoder	exon	2355234	2355420	.	+	.	transcript_id "DNTX_00217905";transcript_type "protein_coding";transcript_biotype "protein_coding";exon_number "2";gene_id "XLOC_026604";gene_name "EIF3B";class_code "j";oId "Cells-EBV-transformedlymphocytes_00313267";is.last "FALSE";is.first "FALSE";is.singleExon "FALSE"
chr7	transdecoder	exon	2360710	2360902	.	+	.	transcript_id "DNTX_00217905";transcript_type "protein_coding";transcript_biotype "protein_coding";exon_number "3";gene_id "XLOC_026604";gene_name "EIF3B";class_code "j";oId "Cells-EBV-transformedlymphocytes_00313267";is.last "FALSE";is.first "FALSE";is.singleExon "FALSE"
chr7	transdecoder	exon	2362645	2362764	.	+	.	transcript_id "DNTX_00217905";transcript_type "protein_coding";transcript_biotype "protein_coding";exon_number "4";gene_id "XLOC_026604";gene_name "EIF3B";class_code "j";oId "Cells-EBV-transformedlymphocytes_00313267";is.last "FALSE";is.first "FALSE";is.singleExon "FALSE"
chr7	transdecoder	exon	2363070	2363127	.	+	.	transcript_id "DNTX_00217905";transcript_type "protein_coding";transcript_biotype "protein_coding";exon_number "5";gene_id "XLOC_026604";gene_name "EIF3B";class_code "j";oId "Cells-EBV-transformedlymphocytes_00313267";is.last "FALSE";is.first "FALSE";is.singleExon "FALSE"
chr7	transdecoder	exon	2363632	2363760	.	+	.	transcript_id "DNTX_00217905";transcript_type "protein_coding";transcript_biotype "protein_coding";exon_number "6";gene_id "XLOC_026604";gene_name "EIF3B";class_code "j";oId "Cells-EBV-transformedlymphocytes_00313267";is.last "FALSE";is.first "FALSE";is.singleExon "FALSE"
chr7	transdecoder	exon	2364372	2364529	.	+	.	transcript_id "DNTX_00217905";transcript_type "protein_coding";transcript_biotype "protein_coding";exon_number "7";gene_id "XLOC_026604";gene_name "EIF3B";class_code "j";oId "Cells-EBV-transformedlymphocytes_00313267";is.last "FALSE";is.first "FALSE";is.singleExon "FALSE"
chr7	transdecoder	exon	2366317	2366448	.	+	.	transcript_id "DNTX_00217905";transcript_type "protein_coding";transcript_biotype "protein_coding";exon_number "8";gene_id "XLOC_026604";gene_name "EIF3B";class_code "j";oId "Cells-EBV-transformedlymphocytes_00313267";is.last "FALSE";is.first "FALSE";is.singleExon "FALSE"
chr7	transdecoder	exon	2366525	2366591	.	+	.	transcript_id "DNTX_00217905";transcript_type "protein_coding";transcript_biotype "protein_coding";exon_number "9";gene_id "XLOC_026604";gene_name "EIF3B";class_code "j";oId "Cells-EBV-transformedlymphocytes_00313267";is.last "FALSE";is.first "FALSE";is.singleExon "FALSE"
chr7	transdecoder	exon	2366999	2367045	.	+	.	transcript_id "DNTX_00217905";transcript_type "protein_coding";transcript_biotype "protein_coding";exon_number "10";gene_id "XLOC_026604";gene_name "EIF3B";class_code "j";oId "Cells-EBV-transformedlymphocytes_00313267";is.last "FALSE";is.first "FALSE";is.singleExon "FALSE"
chr7	transdecoder	exon	2369472	2369682	.	+	.	transcript_id "DNTX_00217905";transcript_type "protein_coding";transcript_biotype "protein_coding";exon_number "11";gene_id "XLOC_026604";gene_name "EIF3B";class_code "j";oId "Cells-EBV-transformedlymphocytes_00313267";is.last "FALSE";is.first "FALSE";is.singleExon "FALSE"
chr7	transdecoder	exon	2371777	2371849	.	+	.	transcript_id "DNTX_00217905";transcript_type "protein_coding";transcript_biotype "protein_coding";exon_number "12";gene_id "XLOC_026604";gene_name "EIF3B";class_code "j";oId "Cells-EBV-transformedlymphocytes_00313267";is.last "FALSE";is.first "FALSE";is.singleExon "FALSE"
chr7	transdecoder	exon	2372673	2372795	.	+	.	transcript_id "DNTX_00217905";transcript_type "protein_coding";transcript_biotype "protein_coding";exon_number "13";gene_id "XLOC_026604";gene_name "EIF3B";class_code "j";oId "Cells-EBV-transformedlymphocytes_00313267";is.last "FALSE";is.first "FALSE";is.singleExon "FALSE"
chr7	transdecoder	exon	2374528	2374606	.	+	.	transcript_id "DNTX_00217905";transcript_type "protein_coding";transcript_biotype "protein_coding";exon_number "14";gene_id "XLOC_026604";gene_name "EIF3B";class_code "j";oId "Cells-EBV-transformedlymphocytes_00313267";is.last "FALSE";is.first "FALSE";is.singleExon "FALSE"
chr7	transdecoder	exon	2375389	2375527	.	+	.	transcript_id "DNTX_00217905";transcript_type "protein_coding";transcript_biotype "protein_coding";exon_number "15";gene_id "XLOC_026604";gene_name "EIF3B";class_code "j";oId "Cells-EBV-transformedlymphocytes_00313267";is.last "FALSE";is.first "FALSE";is.singleExon "FALSE"
chr7	transdecoder	exon	2376950	2377075	.	+	.	transcript_id "DNTX_00217905";transcript_type "protein_coding";transcript_biotype "protein_coding";exon_number "16";gene_id "XLOC_026604";gene_name "EIF3B";class_code "j";oId "Cells-EBV-transformedlymphocytes_00313267";is.last "FALSE";is.first "FALSE";is.singleExon "FALSE"
chr7	transdecoder	exon	2378689	2378766	.	+	.	transcript_id "DNTX_00217905";transcript_type "protein_coding";transcript_biotype "protein_coding";exon_number "17";gene_id "XLOC_026604";gene_name "EIF3B";class_code "j";oId "Cells-EBV-transformedlymphocytes_00313267";is.last "FALSE";is.first "FALSE";is.singleExon "FALSE"
chr7	transdecoder	exon	2379134	2379242	.	+	.	transcript_id "DNTX_00217905";transcript_type "protein_coding";transcript_biotype "protein_coding";exon_number "18";gene_id "XLOC_026604";gene_name "EIF3B";class_code "j";oId "Cells-EBV-transformedlymphocytes_00313267";is.last "FALSE";is.first "FALSE";is.singleExon "FALSE"
chr7	transdecoder	exon	2379394	2379511	.	+	.	transcript_id "DNTX_00217905";transcript_type "protein_coding";transcript_biotype "protein_coding";exon_number "19";gene_id "XLOC_026604";gene_name "EIF3B";class_code "j";oId "Cells-EBV-transformedlymphocytes_00313267";is.last "FALSE";is.first "FALSE";is.singleExon "FALSE"
chr7	transdecoder	exon	2380204	2380740	.	+	.	transcript_id "DNTX_00217905";transcript_type "protein_coding";transcript_biotype "protein_coding";exon_number "20";gene_id "XLOC_026604";gene_name "EIF3B";class_code "j";oId "Cells-EBV-transformedlymphocytes_00313267";is.last "TRUE";is.first "FALSE";is.singleExon "FALSE"
chr7	transdecoder	five_prime_UTR	2353452	2354195	.	+	.	transcript_id "DNTX_00217905";transcript_type "protein_coding";transcript_biotype "protein_coding";gene_id "XLOC_026604";gene_name "EIF3B";class_code "j";oId "Cells-EBV-transformedlymphocytes_00313267";is.last "FALSE";novel_exon_id "nvl_exon175617";novel_exon_type "novel_TSS";is.first "TRUE";is.singleExon "FALSE"
chr7	transdecoder	five_prime_UTR	2355234	2355420	.	+	.	transcript_id "DNTX_00217905";transcript_type "protein_coding";transcript_biotype "protein_coding";gene_id "XLOC_026604";gene_name "EIF3B";class_code "j";oId "Cells-EBV-transformedlymphocytes_00313267";is.last "FALSE";is.first "FALSE";is.singleExon "FALSE"
chr7	transdecoder	five_prime_UTR	2360710	2360902	.	+	.	transcript_id "DNTX_00217905";transcript_type "protein_coding";transcript_biotype "protein_coding";gene_id "XLOC_026604";gene_name "EIF3B";class_code "j";oId "Cells-EBV-transformedlymphocytes_00313267";is.last "FALSE";is.first "FALSE";is.singleExon "FALSE"
chr7	transdecoder	five_prime_UTR	2362645	2362764	.	+	.	transcript_id "DNTX_00217905";transcript_type "protein_coding";transcript_biotype "protein_coding";gene_id "XLOC_026604";gene_name "EIF3B";class_code "j";oId "Cells-EBV-transformedlymphocytes_00313267";is.last "FALSE";is.first "FALSE";is.singleExon "FALSE"
chr7	transdecoder	five_prime_UTR	2363070	2363073	.	+	.	transcript_id "DNTX_00217905";transcript_type "protein_coding";transcript_biotype "protein_coding";gene_id "XLOC_026604";gene_name "EIF3B";class_code "j";oId "Cells-EBV-transformedlymphocytes_00313267";is.last "FALSE";is.first "FALSE";is.singleExon "FALSE"
chr7	transdecoder	start_codon	2363074	2363076	.	+	0	transcript_id "DNTX_00217905";transcript_type "protein_coding";transcript_biotype "protein_coding";gene_id "XLOC_026604";gene_name "EIF3B";class_code "j";oId "Cells-EBV-transformedlymphocytes_00313267";is.last "FALSE";is.first "FALSE";is.singleExon "FALSE"
chr7	transdecoder	CDS	2363074	2363127	.	+	0	transcript_id "DNTX_00217905";transcript_type "protein_coding";transcript_biotype "protein_coding";gene_id "XLOC_026604";gene_name "EIF3B";class_code "j";oId "Cells-EBV-transformedlymphocytes_00313267";is.last "FALSE";is.first "FALSE";is.singleExon "FALSE"
chr7	transdecoder	CDS	2363632	2363760	.	+	0	transcript_id "DNTX_00217905";transcript_type "protein_coding";transcript_biotype "protein_coding";gene_id "XLOC_026604";gene_name "EIF3B";class_code "j";oId "Cells-EBV-transformedlymphocytes_00313267";is.last "FALSE";is.first "FALSE";is.singleExon "FALSE"
chr7	transdecoder	CDS	2364372	2364529	.	+	0	transcript_id "DNTX_00217905";transcript_type "protein_coding";transcript_biotype "protein_coding";gene_id "XLOC_026604";gene_name "EIF3B";class_code "j";oId "Cells-EBV-transformedlymphocytes_00313267";is.last "FALSE";is.first "FALSE";is.singleExon "FALSE"
chr7	transdecoder	CDS	2366317	2366448	.	+	1	transcript_id "DNTX_00217905";transcript_type "protein_coding";transcript_biotype "protein_coding";gene_id "XLOC_026604";gene_name "EIF3B";class_code "j";oId "Cells-EBV-transformedlymphocytes_00313267";is.last "FALSE";is.first "FALSE";is.singleExon "FALSE"
chr7	transdecoder	CDS	2366525	2366591	.	+	1	transcript_id "DNTX_00217905";transcript_type "protein_coding";transcript_biotype "protein_coding";gene_id "XLOC_026604";gene_name "EIF3B";class_code "j";oId "Cells-EBV-transformedlymphocytes_00313267";is.last "FALSE";is.first "FALSE";is.singleExon "FALSE"
chr7	transdecoder	CDS	2366999	2367045	.	+	0	transcript_id "DNTX_00217905";transcript_type "protein_coding";transcript_biotype "protein_coding";gene_id "XLOC_026604";gene_name "EIF3B";class_code "j";oId "Cells-EBV-transformedlymphocytes_00313267";is.last "FALSE";is.first "FALSE";is.singleExon "FALSE"
chr7	transdecoder	CDS	2369472	2369682	.	+	1	transcript_id "DNTX_00217905";transcript_type "protein_coding";transcript_biotype "protein_coding";gene_id "XLOC_026604";gene_name "EIF3B";class_code "j";oId "Cells-EBV-transformedlymphocytes_00313267";is.last "FALSE";is.first "FALSE";is.singleExon "FALSE"
chr7	transdecoder	CDS	2371777	2371849	.	+	0	transcript_id "DNTX_00217905";transcript_type "protein_coding";transcript_biotype "protein_coding";gene_id "XLOC_026604";gene_name "EIF3B";class_code "j";oId "Cells-EBV-transformedlymphocytes_00313267";is.last "FALSE";is.first "FALSE";is.singleExon "FALSE"
chr7	transdecoder	CDS	2372673	2372795	.	+	2	transcript_id "DNTX_00217905";transcript_type "protein_coding";transcript_biotype "protein_coding";gene_id "XLOC_026604";gene_name "EIF3B";class_code "j";oId "Cells-EBV-transformedlymphocytes_00313267";is.last "FALSE";is.first "FALSE";is.singleExon "FALSE"
chr7	transdecoder	CDS	2374528	2374606	.	+	2	transcript_id "DNTX_00217905";transcript_type "protein_coding";transcript_biotype "protein_coding";gene_id "XLOC_026604";gene_name "EIF3B";class_code "j";oId "Cells-EBV-transformedlymphocytes_00313267";is.last "FALSE";is.first "FALSE";is.singleExon "FALSE"
chr7	transdecoder	CDS	2375389	2375527	.	+	1	transcript_id "DNTX_00217905";transcript_type "protein_coding";transcript_biotype "protein_coding";gene_id "XLOC_026604";gene_name "EIF3B";class_code "j";oId "Cells-EBV-transformedlymphocytes_00313267";is.last "FALSE";is.first "FALSE";is.singleExon "FALSE"
chr7	transdecoder	CDS	2376950	2377075	.	+	0	transcript_id "DNTX_00217905";transcript_type "protein_coding";transcript_biotype "protein_coding";gene_id "XLOC_026604";gene_name "EIF3B";class_code "j";oId "Cells-EBV-transformedlymphocytes_00313267";is.last "FALSE";is.first "FALSE";is.singleExon "FALSE"
chr7	transdecoder	CDS	2378689	2378766	.	+	0	transcript_id "DNTX_00217905";transcript_type "protein_coding";transcript_biotype "protein_coding";gene_id "XLOC_026604";gene_name "EIF3B";class_code "j";oId "Cells-EBV-transformedlymphocytes_00313267";is.last "FALSE";is.first "FALSE";is.singleExon "FALSE"
chr7	transdecoder	CDS	2379134	2379242	.	+	0	transcript_id "DNTX_00217905";transcript_type "protein_coding";transcript_biotype "protein_coding";gene_id "XLOC_026604";gene_name "EIF3B";class_code "j";oId "Cells-EBV-transformedlymphocytes_00313267";is.last "FALSE";is.first "FALSE";is.singleExon "FALSE"
chr7	transdecoder	CDS	2379394	2379494	.	+	2	transcript_id "DNTX_00217905";transcript_type "protein_coding";transcript_biotype "protein_coding";gene_id "XLOC_026604";gene_name "EIF3B";class_code "j";oId "Cells-EBV-transformedlymphocytes_00313267";is.last "FALSE";is.first "FALSE";is.singleExon "FALSE"
chr7	transdecoder	stop_codon	2379495	2379497	.	+	0	transcript_id "DNTX_00217905";transcript_type "protein_coding";transcript_biotype "protein_coding";gene_id "XLOC_026604";gene_name "EIF3B";class_code "j";oId "Cells-EBV-transformedlymphocytes_00313267";is.last "FALSE";is.first "FALSE";is.singleExon "FALSE"
chr7	transdecoder	three_prime_UTR	2379498	2379511	.	+	.	transcript_id "DNTX_00217905";transcript_type "protein_coding";transcript_biotype "protein_coding";gene_id "XLOC_026604";gene_name "EIF3B";class_code "j";oId "Cells-EBV-transformedlymphocytes_00313267";is.last "FALSE";is.first "FALSE";is.singleExon "FALSE"
chr7	transdecoder	three_prime_UTR	2380204	2380740	.	+	.	transcript_id "DNTX_00217905";transcript_type "protein_coding";transcript_biotype "protein_coding";gene_id "XLOC_026604";gene_name "EIF3B";class_code "j";oId "Cells-EBV-transformedlymphocytes_00313267";is.last "TRUE";is.first "FALSE";is.singleExon "FALSE"
chr7	transdecoder	transcript	2353529	2380740	.	+	.	transcript_id "DNTX_00216453";transcript_type "protein_coding";transcript_biotype "protein_coding";gene_id "XLOC_026604";gene_name "EIF3B";class_code "j";oId "Cornea_Adult.Tissue_00689652";is.last "FALSE";is.first "FALSE";is.singleExon "FALSE"
chr7	transdecoder	exon	2353529	2354195	.	+	.	transcript_id "DNTX_00216453";transcript_type "protein_coding";transcript_biotype "protein_coding";exon_number "1";gene_id "XLOC_026604";gene_name "EIF3B";class_code "j";oId "Cornea_Adult.Tissue_00689652";is.last "FALSE";novel_exon_id "nvl_exon175618";novel_exon_type "novel_TSS";is.first "TRUE";is.singleExon "FALSE"
chr7	transdecoder	exon	2354524	2355420	.	+	.	transcript_id "DNTX_00216453";transcript_type "protein_coding";transcript_biotype "protein_coding";exon_number "2";gene_id "XLOC_026604";gene_name "EIF3B";class_code "j";oId "Cornea_Adult.Tissue_00689652";is.last "FALSE";novel_exon_id "nvl_exon175616";novel_exon_type "A5SS";is.first "FALSE";is.singleExon "FALSE"
chr7	transdecoder	exon	2360710	2360902	.	+	.	transcript_id "DNTX_00216453";transcript_type "protein_coding";transcript_biotype "protein_coding";exon_number "3";gene_id "XLOC_026604";gene_name "EIF3B";class_code "j";oId "Cornea_Adult.Tissue_00689652";is.last "FALSE";is.first "FALSE";is.singleExon "FALSE"
chr7	transdecoder	exon	2362645	2362764	.	+	.	transcript_id "DNTX_00216453";transcript_type "protein_coding";transcript_biotype "protein_coding";exon_number "4";gene_id "XLOC_026604";gene_name "EIF3B";class_code "j";oId "Cornea_Adult.Tissue_00689652";is.last "FALSE";is.first "FALSE";is.singleExon "FALSE"
chr7	transdecoder	exon	2363070	2363127	.	+	.	transcript_id "DNTX_00216453";transcript_type "protein_coding";transcript_biotype "protein_coding";exon_number "5";gene_id "XLOC_026604";gene_name "EIF3B";class_code "j";oId "Cornea_Adult.Tissue_00689652";is.last "FALSE";is.first "FALSE";is.singleExon "FALSE"
chr7	transdecoder	exon	2363632	2363760	.	+	.	transcript_id "DNTX_00216453";transcript_type "protein_coding";transcript_biotype "protein_coding";exon_number "6";gene_id "XLOC_026604";gene_name "EIF3B";class_code "j";oId "Cornea_Adult.Tissue_00689652";is.last "FALSE";is.first "FALSE";is.singleExon "FALSE"
chr7	transdecoder	exon	2364372	2364529	.	+	.	transcript_id "DNTX_00216453";transcript_type "protein_coding";transcript_biotype "protein_coding";exon_number "7";gene_id "XLOC_026604";gene_name "EIF3B";class_code "j";oId "Cornea_Adult.Tissue_00689652";is.last "FALSE";is.first "FALSE";is.singleExon "FALSE"
chr7	transdecoder	exon	2366317	2366448	.	+	.	transcript_id "DNTX_00216453";transcript_type "protein_coding";transcript_biotype "protein_coding";exon_number "8";gene_id "XLOC_026604";gene_name "EIF3B";class_code "j";oId "Cornea_Adult.Tissue_00689652";is.last "FALSE";is.first "FALSE";is.singleExon "FALSE"
chr7	transdecoder	exon	2366525	2366591	.	+	.	transcript_id "DNTX_00216453";transcript_type "protein_coding";transcript_biotype "protein_coding";exon_number "9";gene_id "XLOC_026604";gene_name "EIF3B";class_code "j";oId "Cornea_Adult.Tissue_00689652";is.last "FALSE";is.first "FALSE";is.singleExon "FALSE"
chr7	transdecoder	exon	2366999	2367045	.	+	.	transcript_id "DNTX_00216453";transcript_type "protein_coding";transcript_biotype "protein_coding";exon_number "10";gene_id "XLOC_026604";gene_name "EIF3B";class_code "j";oId "Cornea_Adult.Tissue_00689652";is.last "FALSE";is.first "FALSE";is.singleExon "FALSE"
chr7	transdecoder	exon	2369472	2369682	.	+	.	transcript_id "DNTX_00216453";transcript_type "protein_coding";transcript_biotype "protein_coding";exon_number "11";gene_id "XLOC_026604";gene_name "EIF3B";class_code "j";oId "Cornea_Adult.Tissue_00689652";is.last "FALSE";is.first "FALSE";is.singleExon "FALSE"
chr7	transdecoder	exon	2371777	2371849	.	+	.	transcript_id "DNTX_00216453";transcript_type "protein_coding";transcript_biotype "protein_coding";exon_number "12";gene_id "XLOC_026604";gene_name "EIF3B";class_code "j";oId "Cornea_Adult.Tissue_00689652";is.last "FALSE";is.first "FALSE";is.singleExon "FALSE"
chr7	transdecoder	exon	2372673	2372795	.	+	.	transcript_id "DNTX_00216453";transcript_type "protein_coding";transcript_biotype "protein_coding";exon_number "13";gene_id "XLOC_026604";gene_name "EIF3B";class_code "j";oId "Cornea_Adult.Tissue_00689652";is.last "FALSE";is.first "FALSE";is.singleExon "FALSE"
chr7	transdecoder	exon	2374528	2374606	.	+	.	transcript_id "DNTX_00216453";transcript_type "protein_coding";transcript_biotype "protein_coding";exon_number "14";gene_id "XLOC_026604";gene_name "EIF3B";class_code "j";oId "Cornea_Adult.Tissue_00689652";is.last "FALSE";is.first "FALSE";is.singleExon "FALSE"
chr7	transdecoder	exon	2375389	2375527	.	+	.	transcript_id "DNTX_00216453";transcript_type "protein_coding";transcript_biotype "protein_coding";exon_number "15";gene_id "XLOC_026604";gene_name "EIF3B";class_code "j";oId "Cornea_Adult.Tissue_00689652";is.last "FALSE";is.first "FALSE";is.singleExon "FALSE"
chr7	transdecoder	exon	2376950	2377075	.	+	.	transcript_id "DNTX_00216453";transcript_type "protein_coding";transcript_biotype "protein_coding";exon_number "16";gene_id "XLOC_026604";gene_name "EIF3B";class_code "j";oId "Cornea_Adult.Tissue_00689652";is.last "FALSE";is.first "FALSE";is.singleExon "FALSE"
chr7	transdecoder	exon	2378689	2378766	.	+	.	transcript_id "DNTX_00216453";transcript_type "protein_coding";transcript_biotype "protein_coding";exon_number "17";gene_id "XLOC_026604";gene_name "EIF3B";class_code "j";oId "Cornea_Adult.Tissue_00689652";is.last "FALSE";is.first "FALSE";is.singleExon "FALSE"
chr7	transdecoder	exon	2379134	2379242	.	+	.	transcript_id "DNTX_00216453";transcript_type "protein_coding";transcript_biotype "protein_coding";exon_number "18";gene_id "XLOC_026604";gene_name "EIF3B";class_code "j";oId "Cornea_Adult.Tissue_00689652";is.last "FALSE";is.first "FALSE";is.singleExon "FALSE"
chr7	transdecoder	exon	2379394	2379511	.	+	.	transcript_id "DNTX_00216453";transcript_type "protein_coding";transcript_biotype "protein_coding";exon_number "19";gene_id "XLOC_026604";gene_name "EIF3B";class_code "j";oId "Cornea_Adult.Tissue_00689652";is.last "FALSE";is.first "FALSE";is.singleExon "FALSE"
chr7	transdecoder	exon	2380279	2380740	.	+	.	transcript_id "DNTX_00216453";transcript_type "protein_coding";transcript_biotype "protein_coding";exon_number "20";gene_id "XLOC_026604";gene_name "EIF3B";class_code "j";oId "Cornea_Adult.Tissue_00689652";is.last "TRUE";is.first "FALSE";is.singleExon "FALSE"
chr7	transdecoder	five_prime_UTR	2353529	2354195	.	+	.	transcript_id "DNTX_00216453";transcript_type "protein_coding";transcript_biotype "protein_coding";gene_id "XLOC_026604";gene_name "EIF3B";class_code "j";oId "Cornea_Adult.Tissue_00689652";is.last "FALSE";novel_exon_id "nvl_exon175618";novel_exon_type "novel_TSS";is.first "TRUE";is.singleExon "FALSE"
chr7	transdecoder	five_prime_UTR	2354524	2354921	.	+	.	transcript_id "DNTX_00216453";transcript_type "protein_coding";transcript_biotype "protein_coding";gene_id "XLOC_026604";gene_name "EIF3B";class_code "j";oId "Cornea_Adult.Tissue_00689652";is.last "FALSE";is.first "FALSE";is.singleExon "FALSE"
chr7	transdecoder	start_codon	2354922	2354924	.	+	0	transcript_id "DNTX_00216453";transcript_type "protein_coding";transcript_biotype "protein_coding";gene_id "XLOC_026604";gene_name "EIF3B";class_code "j";oId "Cornea_Adult.Tissue_00689652";is.last "FALSE";is.first "FALSE";is.singleExon "FALSE"
chr7	transdecoder	CDS	2354922	2355420	.	+	0	transcript_id "DNTX_00216453";transcript_type "protein_coding";transcript_biotype "protein_coding";gene_id "XLOC_026604";gene_name "EIF3B";class_code "j";oId "Cornea_Adult.Tissue_00689652";is.last "FALSE";is.first "FALSE";is.singleExon "FALSE"
chr7	transdecoder	CDS	2360710	2360902	.	+	2	transcript_id "DNTX_00216453";transcript_type "protein_coding";transcript_biotype "protein_coding";gene_id "XLOC_026604";gene_name "EIF3B";class_code "j";oId "Cornea_Adult.Tissue_00689652";is.last "FALSE";is.first "FALSE";is.singleExon "FALSE"
chr7	transdecoder	CDS	2362645	2362764	.	+	1	transcript_id "DNTX_00216453";transcript_type "protein_coding";transcript_biotype "protein_coding";gene_id "XLOC_026604";gene_name "EIF3B";class_code "j";oId "Cornea_Adult.Tissue_00689652";is.last "FALSE";is.first "FALSE";is.singleExon "FALSE"
chr7	transdecoder	CDS	2363070	2363127	.	+	1	transcript_id "DNTX_00216453";transcript_type "protein_coding";transcript_biotype "protein_coding";gene_id "XLOC_026604";gene_name "EIF3B";class_code "j";oId "Cornea_Adult.Tissue_00689652";is.last "FALSE";is.first "FALSE";is.singleExon "FALSE"
chr7	transdecoder	CDS	2363632	2363760	.	+	0	transcript_id "DNTX_00216453";transcript_type "protein_coding";transcript_biotype "protein_coding";gene_id "XLOC_026604";gene_name "EIF3B";class_code "j";oId "Cornea_Adult.Tissue_00689652";is.last "FALSE";is.first "FALSE";is.singleExon "FALSE"
chr7	transdecoder	CDS	2364372	2364529	.	+	0	transcript_id "DNTX_00216453";transcript_type "protein_coding";transcript_biotype "protein_coding";gene_id "XLOC_026604";gene_name "EIF3B";class_code "j";oId "Cornea_Adult.Tissue_00689652";is.last "FALSE";is.first "FALSE";is.singleExon "FALSE"
chr7	transdecoder	CDS	2366317	2366448	.	+	1	transcript_id "DNTX_00216453";transcript_type "protein_coding";transcript_biotype "protein_coding";gene_id "XLOC_026604";gene_name "EIF3B";class_code "j";oId "Cornea_Adult.Tissue_00689652";is.last "FALSE";is.first "FALSE";is.singleExon "FALSE"
chr7	transdecoder	CDS	2366525	2366591	.	+	1	transcript_id "DNTX_00216453";transcript_type "protein_coding";transcript_biotype "protein_coding";gene_id "XLOC_026604";gene_name "EIF3B";class_code "j";oId "Cornea_Adult.Tissue_00689652";is.last "FALSE";is.first "FALSE";is.singleExon "FALSE"
chr7	transdecoder	CDS	2366999	2367045	.	+	0	transcript_id "DNTX_00216453";transcript_type "protein_coding";transcript_biotype "protein_coding";gene_id "XLOC_026604";gene_name "EIF3B";class_code "j";oId "Cornea_Adult.Tissue_00689652";is.last "FALSE";is.first "FALSE";is.singleExon "FALSE"
chr7	transdecoder	CDS	2369472	2369682	.	+	1	transcript_id "DNTX_00216453";transcript_type "protein_coding";transcript_biotype "protein_coding";gene_id "XLOC_026604";gene_name "EIF3B";class_code "j";oId "Cornea_Adult.Tissue_00689652";is.last "FALSE";is.first "FALSE";is.singleExon "FALSE"
chr7	transdecoder	CDS	2371777	2371849	.	+	0	transcript_id "DNTX_00216453";transcript_type "protein_coding";transcript_biotype "protein_coding";gene_id "XLOC_026604";gene_name "EIF3B";class_code "j";oId "Cornea_Adult.Tissue_00689652";is.last "FALSE";is.first "FALSE";is.singleExon "FALSE"
chr7	transdecoder	CDS	2372673	2372795	.	+	2	transcript_id "DNTX_00216453";transcript_type "protein_coding";transcript_biotype "protein_coding";gene_id "XLOC_026604";gene_name "EIF3B";class_code "j";oId "Cornea_Adult.Tissue_00689652";is.last "FALSE";is.first "FALSE";is.singleExon "FALSE"
chr7	transdecoder	CDS	2374528	2374606	.	+	2	transcript_id "DNTX_00216453";transcript_type "protein_coding";transcript_biotype "protein_coding";gene_id "XLOC_026604";gene_name "EIF3B";class_code "j";oId "Cornea_Adult.Tissue_00689652";is.last "FALSE";is.first "FALSE";is.singleExon "FALSE"
chr7	transdecoder	CDS	2375389	2375527	.	+	1	transcript_id "DNTX_00216453";transcript_type "protein_coding";transcript_biotype "protein_coding";gene_id "XLOC_026604";gene_name "EIF3B";class_code "j";oId "Cornea_Adult.Tissue_00689652";is.last "FALSE";is.first "FALSE";is.singleExon "FALSE"
chr7	transdecoder	CDS	2376950	2377075	.	+	0	transcript_id "DNTX_00216453";transcript_type "protein_coding";transcript_biotype "protein_coding";gene_id "XLOC_026604";gene_name "EIF3B";class_code "j";oId "Cornea_Adult.Tissue_00689652";is.last "FALSE";is.first "FALSE";is.singleExon "FALSE"
chr7	transdecoder	CDS	2378689	2378766	.	+	0	transcript_id "DNTX_00216453";transcript_type "protein_coding";transcript_biotype "protein_coding";gene_id "XLOC_026604";gene_name "EIF3B";class_code "j";oId "Cornea_Adult.Tissue_00689652";is.last "FALSE";is.first "FALSE";is.singleExon "FALSE"
chr7	transdecoder	CDS	2379134	2379242	.	+	0	transcript_id "DNTX_00216453";transcript_type "protein_coding";transcript_biotype "protein_coding";gene_id "XLOC_026604";gene_name "EIF3B";class_code "j";oId "Cornea_Adult.Tissue_00689652";is.last "FALSE";is.first "FALSE";is.singleExon "FALSE"
chr7	transdecoder	CDS	2379394	2379494	.	+	2	transcript_id "DNTX_00216453";transcript_type "protein_coding";transcript_biotype "protein_coding";gene_id "XLOC_026604";gene_name "EIF3B";class_code "j";oId "Cornea_Adult.Tissue_00689652";is.last "FALSE";is.first "FALSE";is.singleExon "FALSE"
chr7	transdecoder	stop_codon	2379495	2379497	.	+	0	transcript_id "DNTX_00216453";transcript_type "protein_coding";transcript_biotype "protein_coding";gene_id "XLOC_026604";gene_name "EIF3B";class_code "j";oId "Cornea_Adult.Tissue_00689652";is.last "FALSE";is.first "FALSE";is.singleExon "FALSE"
chr7	transdecoder	three_prime_UTR	2379498	2379511	.	+	.	transcript_id "DNTX_00216453";transcript_type "protein_coding";transcript_biotype "protein_coding";gene_id "XLOC_026604";gene_name "EIF3B";class_code "j";oId "Cornea_Adult.Tissue_00689652";is.last "FALSE";is.first "FALSE";is.singleExon "FALSE"
chr7	transdecoder	three_prime_UTR	2380279	2380740	.	+	.	transcript_id "DNTX_00216453";transcript_type "protein_coding";transcript_biotype "protein_coding";gene_id "XLOC_026604";gene_name "EIF3B";class_code "j";oId "Cornea_Adult.Tissue_00689652";is.last "TRUE";is.first "FALSE";is.singleExon "FALSE"
chr7	transdecoder	transcript	2354084	2380740	.	+	.	transcript_id "DNTX_00222665";transcript_type "protein_coding";transcript_biotype "protein_coding";gene_id "XLOC_026604";gene_name "EIF3B";class_code "j";oId "Muscle-Skeletal_00292067";is.last "FALSE";is.first "FALSE";is.singleExon "FALSE"
chr7	transdecoder	exon	2354084	2354195	.	+	.	transcript_id "DNTX_00222665";transcript_type "protein_coding";transcript_biotype "protein_coding";exon_number "1";gene_id "XLOC_026604";gene_name "EIF3B";class_code "j";oId "Muscle-Skeletal_00292067";is.last "FALSE";novel_exon_id "nvl_exon175619";novel_exon_type "novel_TSS";is.first "TRUE";is.singleExon "FALSE"
chr7	transdecoder	exon	2354524	2355116	.	+	.	transcript_id "DNTX_00222665";transcript_type "protein_coding";transcript_biotype "protein_coding";exon_number "2";gene_id "XLOC_026604";gene_name "EIF3B";class_code "j";oId "Muscle-Skeletal_00292067";is.last "FALSE";novel_exon_id "nvl_exon175620";novel_exon_type "A5SS";is.first "FALSE";is.singleExon "FALSE"
chr7	transdecoder	exon	2355234	2355420	.	+	.	transcript_id "DNTX_00222665";transcript_type "protein_coding";transcript_biotype "protein_coding";exon_number "3";gene_id "XLOC_026604";gene_name "EIF3B";class_code "j";oId "Muscle-Skeletal_00292067";is.last "FALSE";is.first "FALSE";is.singleExon "FALSE"
chr7	transdecoder	exon	2360710	2360902	.	+	.	transcript_id "DNTX_00222665";transcript_type "protein_coding";transcript_biotype "protein_coding";exon_number "4";gene_id "XLOC_026604";gene_name "EIF3B";class_code "j";oId "Muscle-Skeletal_00292067";is.last "FALSE";is.first "FALSE";is.singleExon "FALSE"
chr7	transdecoder	exon	2362645	2362764	.	+	.	transcript_id "DNTX_00222665";transcript_type "protein_coding";transcript_biotype "protein_coding";exon_number "5";gene_id "XLOC_026604";gene_name "EIF3B";class_code "j";oId "Muscle-Skeletal_00292067";is.last "FALSE";is.first "FALSE";is.singleExon "FALSE"
chr7	transdecoder	exon	2363070	2363127	.	+	.	transcript_id "DNTX_00222665";transcript_type "protein_coding";transcript_biotype "protein_coding";exon_number "6";gene_id "XLOC_026604";gene_name "EIF3B";class_code "j";oId "Muscle-Skeletal_00292067";is.last "FALSE";is.first "FALSE";is.singleExon "FALSE"
chr7	transdecoder	exon	2363632	2363760	.	+	.	transcript_id "DNTX_00222665";transcript_type "protein_coding";transcript_biotype "protein_coding";exon_number "7";gene_id "XLOC_026604";gene_name "EIF3B";class_code "j";oId "Muscle-Skeletal_00292067";is.last "FALSE";is.first "FALSE";is.singleExon "FALSE"
chr7	transdecoder	exon	2364372	2364529	.	+	.	transcript_id "DNTX_00222665";transcript_type "protein_coding";transcript_biotype "protein_coding";exon_number "8";gene_id "XLOC_026604";gene_name "EIF3B";class_code "j";oId "Muscle-Skeletal_00292067";is.last "FALSE";is.first "FALSE";is.singleExon "FALSE"
chr7	transdecoder	exon	2366317	2366448	.	+	.	transcript_id "DNTX_00222665";transcript_type "protein_coding";transcript_biotype "protein_coding";exon_number "9";gene_id "XLOC_026604";gene_name "EIF3B";class_code "j";oId "Muscle-Skeletal_00292067";is.last "FALSE";is.first "FALSE";is.singleExon "FALSE"
chr7	transdecoder	exon	2366525	2366591	.	+	.	transcript_id "DNTX_00222665";transcript_type "protein_coding";transcript_biotype "protein_coding";exon_number "10";gene_id "XLOC_026604";gene_name "EIF3B";class_code "j";oId "Muscle-Skeletal_00292067";is.last "FALSE";is.first "FALSE";is.singleExon "FALSE"
chr7	transdecoder	exon	2366999	2367045	.	+	.	transcript_id "DNTX_00222665";transcript_type "protein_coding";transcript_biotype "protein_coding";exon_number "11";gene_id "XLOC_026604";gene_name "EIF3B";class_code "j";oId "Muscle-Skeletal_00292067";is.last "FALSE";is.first "FALSE";is.singleExon "FALSE"
chr7	transdecoder	exon	2369472	2369682	.	+	.	transcript_id "DNTX_00222665";transcript_type "protein_coding";transcript_biotype "protein_coding";exon_number "12";gene_id "XLOC_026604";gene_name "EIF3B";class_code "j";oId "Muscle-Skeletal_00292067";is.last "FALSE";is.first "FALSE";is.singleExon "FALSE"
chr7	transdecoder	exon	2371777	2371849	.	+	.	transcript_id "DNTX_00222665";transcript_type "protein_coding";transcript_biotype "protein_coding";exon_number "13";gene_id "XLOC_026604";gene_name "EIF3B";class_code "j";oId "Muscle-Skeletal_00292067";is.last "FALSE";is.first "FALSE";is.singleExon "FALSE"
chr7	transdecoder	exon	2372673	2372795	.	+	.	transcript_id "DNTX_00222665";transcript_type "protein_coding";transcript_biotype "protein_coding";exon_number "14";gene_id "XLOC_026604";gene_name "EIF3B";class_code "j";oId "Muscle-Skeletal_00292067";is.last "FALSE";is.first "FALSE";is.singleExon "FALSE"
chr7	transdecoder	exon	2374528	2374606	.	+	.	transcript_id "DNTX_00222665";transcript_type "protein_coding";transcript_biotype "protein_coding";exon_number "15";gene_id "XLOC_026604";gene_name "EIF3B";class_code "j";oId "Muscle-Skeletal_00292067";is.last "FALSE";is.first "FALSE";is.singleExon "FALSE"
chr7	transdecoder	exon	2375389	2375527	.	+	.	transcript_id "DNTX_00222665";transcript_type "protein_coding";transcript_biotype "protein_coding";exon_number "16";gene_id "XLOC_026604";gene_name "EIF3B";class_code "j";oId "Muscle-Skeletal_00292067";is.last "FALSE";is.first "FALSE";is.singleExon "FALSE"
chr7	transdecoder	exon	2376950	2377075	.	+	.	transcript_id "DNTX_00222665";transcript_type "protein_coding";transcript_biotype "protein_coding";exon_number "17";gene_id "XLOC_026604";gene_name "EIF3B";class_code "j";oId "Muscle-Skeletal_00292067";is.last "FALSE";is.first "FALSE";is.singleExon "FALSE"
chr7	transdecoder	exon	2378689	2378766	.	+	.	transcript_id "DNTX_00222665";transcript_type "protein_coding";transcript_biotype "protein_coding";exon_number "18";gene_id "XLOC_026604";gene_name "EIF3B";class_code "j";oId "Muscle-Skeletal_00292067";is.last "FALSE";is.first "FALSE";is.singleExon "FALSE"
chr7	transdecoder	exon	2379134	2379242	.	+	.	transcript_id "DNTX_00222665";transcript_type "protein_coding";transcript_biotype "protein_coding";exon_number "19";gene_id "XLOC_026604";gene_name "EIF3B";class_code "j";oId "Muscle-Skeletal_00292067";is.last "FALSE";is.first "FALSE";is.singleExon "FALSE"
chr7	transdecoder	exon	2379394	2379511	.	+	.	transcript_id "DNTX_00222665";transcript_type "protein_coding";transcript_biotype "protein_coding";exon_number "20";gene_id "XLOC_026604";gene_name "EIF3B";class_code "j";oId "Muscle-Skeletal_00292067";is.last "FALSE";is.first "FALSE";is.singleExon "FALSE"
chr7	transdecoder	exon	2380279	2380740	.	+	.	transcript_id "DNTX_00222665";transcript_type "protein_coding";transcript_biotype "protein_coding";exon_number "21";gene_id "XLOC_026604";gene_name "EIF3B";class_code "j";oId "Muscle-Skeletal_00292067";is.last "TRUE";is.first "FALSE";is.singleExon "FALSE"
chr7	transdecoder	five_prime_UTR	2354084	2354195	.	+	.	transcript_id "DNTX_00222665";transcript_type "protein_coding";transcript_biotype "protein_coding";gene_id "XLOC_026604";gene_name "EIF3B";class_code "j";oId "Muscle-Skeletal_00292067";is.last "FALSE";novel_exon_id "nvl_exon175619";novel_exon_type "novel_TSS";is.first "TRUE";is.singleExon "FALSE"
chr7	transdecoder	five_prime_UTR	2354524	2354921	.	+	.	transcript_id "DNTX_00222665";transcript_type "protein_coding";transcript_biotype "protein_coding";gene_id "XLOC_026604";gene_name "EIF3B";class_code "j";oId "Muscle-Skeletal_00292067";is.last "FALSE";is.first "FALSE";is.singleExon "FALSE"
chr7	transdecoder	start_codon	2354922	2354924	.	+	0	transcript_id "DNTX_00222665";transcript_type "protein_coding";transcript_biotype "protein_coding";gene_id "XLOC_026604";gene_name "EIF3B";class_code "j";oId "Muscle-Skeletal_00292067";is.last "FALSE";is.first "FALSE";is.singleExon "FALSE"
chr7	transdecoder	CDS	2354922	2355116	.	+	0	transcript_id "DNTX_00222665";transcript_type "protein_coding";transcript_biotype "protein_coding";gene_id "XLOC_026604";gene_name "EIF3B";class_code "j";oId "Muscle-Skeletal_00292067";is.last "FALSE";is.first "FALSE";is.singleExon "FALSE"
chr7	transdecoder	CDS	2355234	2355420	.	+	0	transcript_id "DNTX_00222665";transcript_type "protein_coding";transcript_biotype "protein_coding";gene_id "XLOC_026604";gene_name "EIF3B";class_code "j";oId "Muscle-Skeletal_00292067";is.last "FALSE";is.first "FALSE";is.singleExon "FALSE"
chr7	transdecoder	CDS	2360710	2360902	.	+	2	transcript_id "DNTX_00222665";transcript_type "protein_coding";transcript_biotype "protein_coding";gene_id "XLOC_026604";gene_name "EIF3B";class_code "j";oId "Muscle-Skeletal_00292067";is.last "FALSE";is.first "FALSE";is.singleExon "FALSE"
chr7	transdecoder	CDS	2362645	2362764	.	+	1	transcript_id "DNTX_00222665";transcript_type "protein_coding";transcript_biotype "protein_coding";gene_id "XLOC_026604";gene_name "EIF3B";class_code "j";oId "Muscle-Skeletal_00292067";is.last "FALSE";is.first "FALSE";is.singleExon "FALSE"
chr7	transdecoder	CDS	2363070	2363127	.	+	1	transcript_id "DNTX_00222665";transcript_type "protein_coding";transcript_biotype "protein_coding";gene_id "XLOC_026604";gene_name "EIF3B";class_code "j";oId "Muscle-Skeletal_00292067";is.last "FALSE";is.first "FALSE";is.singleExon "FALSE"
chr7	transdecoder	CDS	2363632	2363760	.	+	0	transcript_id "DNTX_00222665";transcript_type "protein_coding";transcript_biotype "protein_coding";gene_id "XLOC_026604";gene_name "EIF3B";class_code "j";oId "Muscle-Skeletal_00292067";is.last "FALSE";is.first "FALSE";is.singleExon "FALSE"
chr7	transdecoder	CDS	2364372	2364529	.	+	0	transcript_id "DNTX_00222665";transcript_type "protein_coding";transcript_biotype "protein_coding";gene_id "XLOC_026604";gene_name "EIF3B";class_code "j";oId "Muscle-Skeletal_00292067";is.last "FALSE";is.first "FALSE";is.singleExon "FALSE"
chr7	transdecoder	CDS	2366317	2366448	.	+	1	transcript_id "DNTX_00222665";transcript_type "protein_coding";transcript_biotype "protein_coding";gene_id "XLOC_026604";gene_name "EIF3B";class_code "j";oId "Muscle-Skeletal_00292067";is.last "FALSE";is.first "FALSE";is.singleExon "FALSE"
chr7	transdecoder	CDS	2366525	2366591	.	+	1	transcript_id "DNTX_00222665";transcript_type "protein_coding";transcript_biotype "protein_coding";gene_id "XLOC_026604";gene_name "EIF3B";class_code "j";oId "Muscle-Skeletal_00292067";is.last "FALSE";is.first "FALSE";is.singleExon "FALSE"
chr7	transdecoder	CDS	2366999	2367045	.	+	0	transcript_id "DNTX_00222665";transcript_type "protein_coding";transcript_biotype "protein_coding";gene_id "XLOC_026604";gene_name "EIF3B";class_code "j";oId "Muscle-Skeletal_00292067";is.last "FALSE";is.first "FALSE";is.singleExon "FALSE"
chr7	transdecoder	CDS	2369472	2369682	.	+	1	transcript_id "DNTX_00222665";transcript_type "protein_coding";transcript_biotype "protein_coding";gene_id "XLOC_026604";gene_name "EIF3B";class_code "j";oId "Muscle-Skeletal_00292067";is.last "FALSE";is.first "FALSE";is.singleExon "FALSE"
chr7	transdecoder	CDS	2371777	2371849	.	+	0	transcript_id "DNTX_00222665";transcript_type "protein_coding";transcript_biotype "protein_coding";gene_id "XLOC_026604";gene_name "EIF3B";class_code "j";oId "Muscle-Skeletal_00292067";is.last "FALSE";is.first "FALSE";is.singleExon "FALSE"
chr7	transdecoder	CDS	2372673	2372795	.	+	2	transcript_id "DNTX_00222665";transcript_type "protein_coding";transcript_biotype "protein_coding";gene_id "XLOC_026604";gene_name "EIF3B";class_code "j";oId "Muscle-Skeletal_00292067";is.last "FALSE";is.first "FALSE";is.singleExon "FALSE"
chr7	transdecoder	CDS	2374528	2374606	.	+	2	transcript_id "DNTX_00222665";transcript_type "protein_coding";transcript_biotype "protein_coding";gene_id "XLOC_026604";gene_name "EIF3B";class_code "j";oId "Muscle-Skeletal_00292067";is.last "FALSE";is.first "FALSE";is.singleExon "FALSE"
chr7	transdecoder	CDS	2375389	2375527	.	+	1	transcript_id "DNTX_00222665";transcript_type "protein_coding";transcript_biotype "protein_coding";gene_id "XLOC_026604";gene_name "EIF3B";class_code "j";oId "Muscle-Skeletal_00292067";is.last "FALSE";is.first "FALSE";is.singleExon "FALSE"
chr7	transdecoder	CDS	2376950	2377075	.	+	0	transcript_id "DNTX_00222665";transcript_type "protein_coding";transcript_biotype "protein_coding";gene_id "XLOC_026604";gene_name "EIF3B";class_code "j";oId "Muscle-Skeletal_00292067";is.last "FALSE";is.first "FALSE";is.singleExon "FALSE"
chr7	transdecoder	CDS	2378689	2378766	.	+	0	transcript_id "DNTX_00222665";transcript_type "protein_coding";transcript_biotype "protein_coding";gene_id "XLOC_026604";gene_name "EIF3B";class_code "j";oId "Muscle-Skeletal_00292067";is.last "FALSE";is.first "FALSE";is.singleExon "FALSE"
chr7	transdecoder	CDS	2379134	2379242	.	+	0	transcript_id "DNTX_00222665";transcript_type "protein_coding";transcript_biotype "protein_coding";gene_id "XLOC_026604";gene_name "EIF3B";class_code "j";oId "Muscle-Skeletal_00292067";is.last "FALSE";is.first "FALSE";is.singleExon "FALSE"
chr7	transdecoder	CDS	2379394	2379494	.	+	2	transcript_id "DNTX_00222665";transcript_type "protein_coding";transcript_biotype "protein_coding";gene_id "XLOC_026604";gene_name "EIF3B";class_code "j";oId "Muscle-Skeletal_00292067";is.last "FALSE";is.first "FALSE";is.singleExon "FALSE"
chr7	transdecoder	stop_codon	2379495	2379497	.	+	0	transcript_id "DNTX_00222665";transcript_type "protein_coding";transcript_biotype "protein_coding";gene_id "XLOC_026604";gene_name "EIF3B";class_code "j";oId "Muscle-Skeletal_00292067";is.last "FALSE";is.first "FALSE";is.singleExon "FALSE"
chr7	transdecoder	three_prime_UTR	2379498	2379511	.	+	.	transcript_id "DNTX_00222665";transcript_type "protein_coding";transcript_biotype "protein_coding";gene_id "XLOC_026604";gene_name "EIF3B";class_code "j";oId "Muscle-Skeletal_00292067";is.last "FALSE";is.first "FALSE";is.singleExon "FALSE"
chr7	transdecoder	three_prime_UTR	2380279	2380740	.	+	.	transcript_id "DNTX_00222665";transcript_type "protein_coding";transcript_biotype "protein_coding";gene_id "XLOC_026604";gene_name "EIF3B";class_code "j";oId "Muscle-Skeletal_00292067";is.last "TRUE";is.first "FALSE";is.singleExon "FALSE"
chr7	StringTie	transcript	2354086	2366435	.	+	.	transcript_id "DNTX_00217903";transcript_type "noncoding";transcript_biotype "noncoding";gene_id "XLOC_026604";gene_name "EIF3B";class_code "=";oId "ESC_Stem.Cell.Line_00335171";is.last "FALSE";is.first "FALSE";is.singleExon "FALSE"
chr7	StringTie	exon	2354086	2354195	.	+	.	transcript_id "DNTX_00217903";transcript_type "noncoding";transcript_biotype "noncoding";exon_number "1";gene_id "XLOC_026604";gene_name "EIF3B";class_code "=";oId "ESC_Stem.Cell.Line_00335171";is.last "FALSE";is.first "TRUE";is.singleExon "FALSE"
chr7	StringTie	exon	2355234	2355420	.	+	.	transcript_id "DNTX_00217903";transcript_type "noncoding";transcript_biotype "noncoding";exon_number "2";gene_id "XLOC_026604";gene_name "EIF3B";class_code "=";oId "ESC_Stem.Cell.Line_00335171";is.last "FALSE";is.first "FALSE";is.singleExon "FALSE"
chr7	StringTie	exon	2360710	2360902	.	+	.	transcript_id "DNTX_00217903";transcript_type "noncoding";transcript_biotype "noncoding";exon_number "3";gene_id "XLOC_026604";gene_name "EIF3B";class_code "=";oId "ESC_Stem.Cell.Line_00335171";is.last "FALSE";is.first "FALSE";is.singleExon "FALSE"
chr7	StringTie	exon	2362645	2362764	.	+	.	transcript_id "DNTX_00217903";transcript_type "noncoding";transcript_biotype "noncoding";exon_number "4";gene_id "XLOC_026604";gene_name "EIF3B";class_code "=";oId "ESC_Stem.Cell.Line_00335171";is.last "FALSE";is.first "FALSE";is.singleExon "FALSE"
chr7	StringTie	exon	2363070	2363127	.	+	.	transcript_id "DNTX_00217903";transcript_type "noncoding";transcript_biotype "noncoding";exon_number "5";gene_id "XLOC_026604";gene_name "EIF3B";class_code "=";oId "ESC_Stem.Cell.Line_00335171";is.last "FALSE";is.first "FALSE";is.singleExon "FALSE"
chr7	StringTie	exon	2363632	2363760	.	+	.	transcript_id "DNTX_00217903";transcript_type "noncoding";transcript_biotype "noncoding";exon_number "6";gene_id "XLOC_026604";gene_name "EIF3B";class_code "=";oId "ESC_Stem.Cell.Line_00335171";is.last "FALSE";is.first "FALSE";is.singleExon "FALSE"
chr7	StringTie	exon	2364372	2364529	.	+	.	transcript_id "DNTX_00217903";transcript_type "noncoding";transcript_biotype "noncoding";exon_number "7";gene_id "XLOC_026604";gene_name "EIF3B";class_code "=";oId "ESC_Stem.Cell.Line_00335171";is.last "FALSE";is.first "FALSE";is.singleExon "FALSE"
chr7	StringTie	exon	2366317	2366435	.	+	.	transcript_id "DNTX_00217903";transcript_type "noncoding";transcript_biotype "noncoding";exon_number "8";gene_id "XLOC_026604";gene_name "EIF3B";class_code "=";oId "ESC_Stem.Cell.Line_00335171";is.last "TRUE";is.first "FALSE";is.singleExon "FALSE"
chr7	transdecoder	transcript	2354092	2380740	.	+	.	transcript_id "DNTX_00227100";transcript_type "protein_coding";transcript_biotype "protein_coding";gene_id "XLOC_026604";gene_name "EIF3B";class_code "j";oId "Lens_Stem.Cell.Line_00199685";is.last "FALSE";is.first "FALSE";is.singleExon "FALSE"
chr7	transdecoder	exon	2354092	2354195	.	+	.	transcript_id "DNTX_00227100";transcript_type "protein_coding";transcript_biotype "protein_coding";exon_number "1";gene_id "XLOC_026604";gene_name "EIF3B";class_code "j";oId "Lens_Stem.Cell.Line_00199685";is.last "FALSE";novel_exon_id "nvl_exon175621";novel_exon_type "novel_TSS";is.first "TRUE";is.singleExon "FALSE"
chr7	transdecoder	exon	2354524	2355420	.	+	.	transcript_id "DNTX_00227100";transcript_type "protein_coding";transcript_biotype "protein_coding";exon_number "2";gene_id "XLOC_026604";gene_name "EIF3B";class_code "j";oId "Lens_Stem.Cell.Line_00199685";is.last "FALSE";novel_exon_id "nvl_exon175616";novel_exon_type "A5SS";is.first "FALSE";is.singleExon "FALSE"
chr7	transdecoder	exon	2360710	2360902	.	+	.	transcript_id "DNTX_00227100";transcript_type "protein_coding";transcript_biotype "protein_coding";exon_number "3";gene_id "XLOC_026604";gene_name "EIF3B";class_code "j";oId "Lens_Stem.Cell.Line_00199685";is.last "FALSE";is.first "FALSE";is.singleExon "FALSE"
chr7	transdecoder	exon	2362645	2362764	.	+	.	transcript_id "DNTX_00227100";transcript_type "protein_coding";transcript_biotype "protein_coding";exon_number "4";gene_id "XLOC_026604";gene_name "EIF3B";class_code "j";oId "Lens_Stem.Cell.Line_00199685";is.last "FALSE";is.first "FALSE";is.singleExon "FALSE"
chr7	transdecoder	exon	2363070	2363127	.	+	.	transcript_id "DNTX_00227100";transcript_type "protein_coding";transcript_biotype "protein_coding";exon_number "5";gene_id "XLOC_026604";gene_name "EIF3B";class_code "j";oId "Lens_Stem.Cell.Line_00199685";is.last "FALSE";is.first "FALSE";is.singleExon "FALSE"
chr7	transdecoder	exon	2363632	2363760	.	+	.	transcript_id "DNTX_00227100";transcript_type "protein_coding";transcript_biotype "protein_coding";exon_number "6";gene_id "XLOC_026604";gene_name "EIF3B";class_code "j";oId "Lens_Stem.Cell.Line_00199685";is.last "FALSE";is.first "FALSE";is.singleExon "FALSE"
chr7	transdecoder	exon	2364372	2364529	.	+	.	transcript_id "DNTX_00227100";transcript_type "protein_coding";transcript_biotype "protein_coding";exon_number "7";gene_id "XLOC_026604";gene_name "EIF3B";class_code "j";oId "Lens_Stem.Cell.Line_00199685";is.last "FALSE";is.first "FALSE";is.singleExon "FALSE"
chr7	transdecoder	exon	2366317	2366448	.	+	.	transcript_id "DNTX_00227100";transcript_type "protein_coding";transcript_biotype "protein_coding";exon_number "8";gene_id "XLOC_026604";gene_name "EIF3B";class_code "j";oId "Lens_Stem.Cell.Line_00199685";is.last "FALSE";is.first "FALSE";is.singleExon "FALSE"
chr7	transdecoder	exon	2366525	2366591	.	+	.	transcript_id "DNTX_00227100";transcript_type "protein_coding";transcript_biotype "protein_coding";exon_number "9";gene_id "XLOC_026604";gene_name "EIF3B";class_code "j";oId "Lens_Stem.Cell.Line_00199685";is.last "FALSE";is.first "FALSE";is.singleExon "FALSE"
chr7	transdecoder	exon	2366999	2367045	.	+	.	transcript_id "DNTX_00227100";transcript_type "protein_coding";transcript_biotype "protein_coding";exon_number "10";gene_id "XLOC_026604";gene_name "EIF3B";class_code "j";oId "Lens_Stem.Cell.Line_00199685";is.last "FALSE";is.first "FALSE";is.singleExon "FALSE"
chr7	transdecoder	exon	2369472	2369682	.	+	.	transcript_id "DNTX_00227100";transcript_type "protein_coding";transcript_biotype "protein_coding";exon_number "11";gene_id "XLOC_026604";gene_name "EIF3B";class_code "j";oId "Lens_Stem.Cell.Line_00199685";is.last "FALSE";is.first "FALSE";is.singleExon "FALSE"
chr7	transdecoder	exon	2371777	2371849	.	+	.	transcript_id "DNTX_00227100";transcript_type "protein_coding";transcript_biotype "protein_coding";exon_number "12";gene_id "XLOC_026604";gene_name "EIF3B";class_code "j";oId "Lens_Stem.Cell.Line_00199685";is.last "FALSE";is.first "FALSE";is.singleExon "FALSE"
chr7	transdecoder	exon	2372673	2372795	.	+	.	transcript_id "DNTX_00227100";transcript_type "protein_coding";transcript_biotype "protein_coding";exon_number "13";gene_id "XLOC_026604";gene_name "EIF3B";class_code "j";oId "Lens_Stem.Cell.Line_00199685";is.last "FALSE";is.first "FALSE";is.singleExon "FALSE"
chr7	transdecoder	exon	2374528	2374606	.	+	.	transcript_id "DNTX_00227100";transcript_type "protein_coding";transcript_biotype "protein_coding";exon_number "14";gene_id "XLOC_026604";gene_name "EIF3B";class_code "j";oId "Lens_Stem.Cell.Line_00199685";is.last "FALSE";is.first "FALSE";is.singleExon "FALSE"
chr7	transdecoder	exon	2375389	2375527	.	+	.	transcript_id "DNTX_00227100";transcript_type "protein_coding";transcript_biotype "protein_coding";exon_number "15";gene_id "XLOC_026604";gene_name "EIF3B";class_code "j";oId "Lens_Stem.Cell.Line_00199685";is.last "FALSE";is.first "FALSE";is.singleExon "FALSE"
chr7	transdecoder	exon	2376950	2377075	.	+	.	transcript_id "DNTX_00227100";transcript_type "protein_coding";transcript_biotype "protein_coding";exon_number "16";gene_id "XLOC_026604";gene_name "EIF3B";class_code "j";oId "Lens_Stem.Cell.Line_00199685";is.last "FALSE";is.first "FALSE";is.singleExon "FALSE"
chr7	transdecoder	exon	2378689	2378766	.	+	.	transcript_id "DNTX_00227100";transcript_type "protein_coding";transcript_biotype "protein_coding";exon_number "17";gene_id "XLOC_026604";gene_name "EIF3B";class_code "j";oId "Lens_Stem.Cell.Line_00199685";is.last "FALSE";is.first "FALSE";is.singleExon "FALSE"
chr7	transdecoder	exon	2379134	2379242	.	+	.	transcript_id "DNTX_00227100";transcript_type "protein_coding";transcript_biotype "protein_coding";exon_number "18";gene_id "XLOC_026604";gene_name "EIF3B";class_code "j";oId "Lens_Stem.Cell.Line_00199685";is.last "FALSE";is.first "FALSE";is.singleExon "FALSE"
chr7	transdecoder	exon	2379394	2379511	.	+	.	transcript_id "DNTX_00227100";transcript_type "protein_coding";transcript_biotype "protein_coding";exon_number "19";gene_id "XLOC_026604";gene_name "EIF3B";class_code "j";oId "Lens_Stem.Cell.Line_00199685";is.last "FALSE";is.first "FALSE";is.singleExon "FALSE"
chr7	transdecoder	exon	2380284	2380740	.	+	.	transcript_id "DNTX_00227100";transcript_type "protein_coding";transcript_biotype "protein_coding";exon_number "20";gene_id "XLOC_026604";gene_name "EIF3B";class_code "j";oId "Lens_Stem.Cell.Line_00199685";is.last "TRUE";novel_exon_id "nvl_exon175622";novel_exon_type "RI";is.first "FALSE";is.singleExon "FALSE"
chr7	transdecoder	five_prime_UTR	2354092	2354195	.	+	.	transcript_id "DNTX_00227100";transcript_type "protein_coding";transcript_biotype "protein_coding";gene_id "XLOC_026604";gene_name "EIF3B";class_code "j";oId "Lens_Stem.Cell.Line_00199685";is.last "FALSE";novel_exon_id "nvl_exon175621";novel_exon_type "novel_TSS";is.first "TRUE";is.singleExon "FALSE"
chr7	transdecoder	five_prime_UTR	2354524	2354921	.	+	.	transcript_id "DNTX_00227100";transcript_type "protein_coding";transcript_biotype "protein_coding";gene_id "XLOC_026604";gene_name "EIF3B";class_code "j";oId "Lens_Stem.Cell.Line_00199685";is.last "FALSE";is.first "FALSE";is.singleExon "FALSE"
chr7	transdecoder	start_codon	2354922	2354924	.	+	0	transcript_id "DNTX_00227100";transcript_type "protein_coding";transcript_biotype "protein_coding";gene_id "XLOC_026604";gene_name "EIF3B";class_code "j";oId "Lens_Stem.Cell.Line_00199685";is.last "FALSE";is.first "FALSE";is.singleExon "FALSE"
chr7	transdecoder	CDS	2354922	2355420	.	+	0	transcript_id "DNTX_00227100";transcript_type "protein_coding";transcript_biotype "protein_coding";gene_id "XLOC_026604";gene_name "EIF3B";class_code "j";oId "Lens_Stem.Cell.Line_00199685";is.last "FALSE";is.first "FALSE";is.singleExon "FALSE"
chr7	transdecoder	CDS	2360710	2360902	.	+	2	transcript_id "DNTX_00227100";transcript_type "protein_coding";transcript_biotype "protein_coding";gene_id "XLOC_026604";gene_name "EIF3B";class_code "j";oId "Lens_Stem.Cell.Line_00199685";is.last "FALSE";is.first "FALSE";is.singleExon "FALSE"
chr7	transdecoder	CDS	2362645	2362764	.	+	1	transcript_id "DNTX_00227100";transcript_type "protein_coding";transcript_biotype "protein_coding";gene_id "XLOC_026604";gene_name "EIF3B";class_code "j";oId "Lens_Stem.Cell.Line_00199685";is.last "FALSE";is.first "FALSE";is.singleExon "FALSE"
chr7	transdecoder	CDS	2363070	2363127	.	+	1	transcript_id "DNTX_00227100";transcript_type "protein_coding";transcript_biotype "protein_coding";gene_id "XLOC_026604";gene_name "EIF3B";class_code "j";oId "Lens_Stem.Cell.Line_00199685";is.last "FALSE";is.first "FALSE";is.singleExon "FALSE"
chr7	transdecoder	CDS	2363632	2363760	.	+	0	transcript_id "DNTX_00227100";transcript_type "protein_coding";transcript_biotype "protein_coding";gene_id "XLOC_026604";gene_name "EIF3B";class_code "j";oId "Lens_Stem.Cell.Line_00199685";is.last "FALSE";is.first "FALSE";is.singleExon "FALSE"
chr7	transdecoder	CDS	2364372	2364529	.	+	0	transcript_id "DNTX_00227100";transcript_type "protein_coding";transcript_biotype "protein_coding";gene_id "XLOC_026604";gene_name "EIF3B";class_code "j";oId "Lens_Stem.Cell.Line_00199685";is.last "FALSE";is.first "FALSE";is.singleExon "FALSE"
chr7	transdecoder	CDS	2366317	2366448	.	+	1	transcript_id "DNTX_00227100";transcript_type "protein_coding";transcript_biotype "protein_coding";gene_id "XLOC_026604";gene_name "EIF3B";class_code "j";oId "Lens_Stem.Cell.Line_00199685";is.last "FALSE";is.first "FALSE";is.singleExon "FALSE"
chr7	transdecoder	CDS	2366525	2366591	.	+	1	transcript_id "DNTX_00227100";transcript_type "protein_coding";transcript_biotype "protein_coding";gene_id "XLOC_026604";gene_name "EIF3B";class_code "j";oId "Lens_Stem.Cell.Line_00199685";is.last "FALSE";is.first "FALSE";is.singleExon "FALSE"
chr7	transdecoder	CDS	2366999	2367045	.	+	0	transcript_id "DNTX_00227100";transcript_type "protein_coding";transcript_biotype "protein_coding";gene_id "XLOC_026604";gene_name "EIF3B";class_code "j";oId "Lens_Stem.Cell.Line_00199685";is.last "FALSE";is.first "FALSE";is.singleExon "FALSE"
chr7	transdecoder	CDS	2369472	2369682	.	+	1	transcript_id "DNTX_00227100";transcript_type "protein_coding";transcript_biotype "protein_coding";gene_id "XLOC_026604";gene_name "EIF3B";class_code "j";oId "Lens_Stem.Cell.Line_00199685";is.last "FALSE";is.first "FALSE";is.singleExon "FALSE"
chr7	transdecoder	CDS	2371777	2371849	.	+	0	transcript_id "DNTX_00227100";transcript_type "protein_coding";transcript_biotype "protein_coding";gene_id "XLOC_026604";gene_name "EIF3B";class_code "j";oId "Lens_Stem.Cell.Line_00199685";is.last "FALSE";is.first "FALSE";is.singleExon "FALSE"
chr7	transdecoder	CDS	2372673	2372795	.	+	2	transcript_id "DNTX_00227100";transcript_type "protein_coding";transcript_biotype "protein_coding";gene_id "XLOC_026604";gene_name "EIF3B";class_code "j";oId "Lens_Stem.Cell.Line_00199685";is.last "FALSE";is.first "FALSE";is.singleExon "FALSE"
chr7	transdecoder	CDS	2374528	2374606	.	+	2	transcript_id "DNTX_00227100";transcript_type "protein_coding";transcript_biotype "protein_coding";gene_id "XLOC_026604";gene_name "EIF3B";class_code "j";oId "Lens_Stem.Cell.Line_00199685";is.last "FALSE";is.first "FALSE";is.singleExon "FALSE"
chr7	transdecoder	CDS	2375389	2375527	.	+	1	transcript_id "DNTX_00227100";transcript_type "protein_coding";transcript_biotype "protein_coding";gene_id "XLOC_026604";gene_name "EIF3B";class_code "j";oId "Lens_Stem.Cell.Line_00199685";is.last "FALSE";is.first "FALSE";is.singleExon "FALSE"
chr7	transdecoder	CDS	2376950	2377075	.	+	0	transcript_id "DNTX_00227100";transcript_type "protein_coding";transcript_biotype "protein_coding";gene_id "XLOC_026604";gene_name "EIF3B";class_code "j";oId "Lens_Stem.Cell.Line_00199685";is.last "FALSE";is.first "FALSE";is.singleExon "FALSE"
chr7	transdecoder	CDS	2378689	2378766	.	+	0	transcript_id "DNTX_00227100";transcript_type "protein_coding";transcript_biotype "protein_coding";gene_id "XLOC_026604";gene_name "EIF3B";class_code "j";oId "Lens_Stem.Cell.Line_00199685";is.last "FALSE";is.first "FALSE";is.singleExon "FALSE"
chr7	transdecoder	CDS	2379134	2379242	.	+	0	transcript_id "DNTX_00227100";transcript_type "protein_coding";transcript_biotype "protein_coding";gene_id "XLOC_026604";gene_name "EIF3B";class_code "j";oId "Lens_Stem.Cell.Line_00199685";is.last "FALSE";is.first "FALSE";is.singleExon "FALSE"
chr7	transdecoder	CDS	2379394	2379494	.	+	2	transcript_id "DNTX_00227100";transcript_type "protein_coding";transcript_biotype "protein_coding";gene_id "XLOC_026604";gene_name "EIF3B";class_code "j";oId "Lens_Stem.Cell.Line_00199685";is.last "FALSE";is.first "FALSE";is.singleExon "FALSE"
chr7	transdecoder	stop_codon	2379495	2379497	.	+	0	transcript_id "DNTX_00227100";transcript_type "protein_coding";transcript_biotype "protein_coding";gene_id "XLOC_026604";gene_name "EIF3B";class_code "j";oId "Lens_Stem.Cell.Line_00199685";is.last "FALSE";is.first "FALSE";is.singleExon "FALSE"
chr7	transdecoder	three_prime_UTR	2379498	2379511	.	+	.	transcript_id "DNTX_00227100";transcript_type "protein_coding";transcript_biotype "protein_coding";gene_id "XLOC_026604";gene_name "EIF3B";class_code "j";oId "Lens_Stem.Cell.Line_00199685";is.last "FALSE";is.first "FALSE";is.singleExon "FALSE"
chr7	transdecoder	three_prime_UTR	2380284	2380740	.	+	.	transcript_id "DNTX_00227100";transcript_type "protein_coding";transcript_biotype "protein_coding";gene_id "XLOC_026604";gene_name "EIF3B";class_code "j";oId "Lens_Stem.Cell.Line_00199685";is.last "TRUE";novel_exon_id "nvl_exon175622";novel_exon_type "RI";is.first "FALSE";is.singleExon "FALSE"
chr7	transdecoder	transcript	2354094	2380740	.	+	.	transcript_id "DNTX_00216455";transcript_type "protein_coding";transcript_biotype "protein_coding";gene_id "XLOC_026604";gene_name "EIF3B";class_code "j";oId "Lens_Stem.Cell.Line_00195495";is.last "FALSE";is.first "FALSE";is.singleExon "FALSE"
chr7	transdecoder	exon	2354094	2355420	.	+	.	transcript_id "DNTX_00216455";transcript_type "protein_coding";transcript_biotype "protein_coding";exon_number "1";gene_id "XLOC_026604";gene_name "EIF3B";class_code "j";oId "Lens_Stem.Cell.Line_00195495";is.last "FALSE";novel_exon_id "nvl_exon175623";novel_exon_type "novel_TSS";is.first "TRUE";is.singleExon "FALSE"
chr7	transdecoder	exon	2360710	2360902	.	+	.	transcript_id "DNTX_00216455";transcript_type "protein_coding";transcript_biotype "protein_coding";exon_number "2";gene_id "XLOC_026604";gene_name "EIF3B";class_code "j";oId "Lens_Stem.Cell.Line_00195495";is.last "FALSE";is.first "FALSE";is.singleExon "FALSE"
chr7	transdecoder	exon	2362645	2362764	.	+	.	transcript_id "DNTX_00216455";transcript_type "protein_coding";transcript_biotype "protein_coding";exon_number "3";gene_id "XLOC_026604";gene_name "EIF3B";class_code "j";oId "Lens_Stem.Cell.Line_00195495";is.last "FALSE";is.first "FALSE";is.singleExon "FALSE"
chr7	transdecoder	exon	2363070	2363127	.	+	.	transcript_id "DNTX_00216455";transcript_type "protein_coding";transcript_biotype "protein_coding";exon_number "4";gene_id "XLOC_026604";gene_name "EIF3B";class_code "j";oId "Lens_Stem.Cell.Line_00195495";is.last "FALSE";is.first "FALSE";is.singleExon "FALSE"
chr7	transdecoder	exon	2363632	2363760	.	+	.	transcript_id "DNTX_00216455";transcript_type "protein_coding";transcript_biotype "protein_coding";exon_number "5";gene_id "XLOC_026604";gene_name "EIF3B";class_code "j";oId "Lens_Stem.Cell.Line_00195495";is.last "FALSE";is.first "FALSE";is.singleExon "FALSE"
chr7	transdecoder	exon	2364372	2364529	.	+	.	transcript_id "DNTX_00216455";transcript_type "protein_coding";transcript_biotype "protein_coding";exon_number "6";gene_id "XLOC_026604";gene_name "EIF3B";class_code "j";oId "Lens_Stem.Cell.Line_00195495";is.last "FALSE";is.first "FALSE";is.singleExon "FALSE"
chr7	transdecoder	exon	2366317	2366448	.	+	.	transcript_id "DNTX_00216455";transcript_type "protein_coding";transcript_biotype "protein_coding";exon_number "7";gene_id "XLOC_026604";gene_name "EIF3B";class_code "j";oId "Lens_Stem.Cell.Line_00195495";is.last "FALSE";is.first "FALSE";is.singleExon "FALSE"
chr7	transdecoder	exon	2366525	2366591	.	+	.	transcript_id "DNTX_00216455";transcript_type "protein_coding";transcript_biotype "protein_coding";exon_number "8";gene_id "XLOC_026604";gene_name "EIF3B";class_code "j";oId "Lens_Stem.Cell.Line_00195495";is.last "FALSE";is.first "FALSE";is.singleExon "FALSE"
chr7	transdecoder	exon	2366999	2367045	.	+	.	transcript_id "DNTX_00216455";transcript_type "protein_coding";transcript_biotype "protein_coding";exon_number "9";gene_id "XLOC_026604";gene_name "EIF3B";class_code "j";oId "Lens_Stem.Cell.Line_00195495";is.last "FALSE";is.first "FALSE";is.singleExon "FALSE"
chr7	transdecoder	exon	2369472	2369682	.	+	.	transcript_id "DNTX_00216455";transcript_type "protein_coding";transcript_biotype "protein_coding";exon_number "10";gene_id "XLOC_026604";gene_name "EIF3B";class_code "j";oId "Lens_Stem.Cell.Line_00195495";is.last "FALSE";is.first "FALSE";is.singleExon "FALSE"
chr7	transdecoder	exon	2371777	2371849	.	+	.	transcript_id "DNTX_00216455";transcript_type "protein_coding";transcript_biotype "protein_coding";exon_number "11";gene_id "XLOC_026604";gene_name "EIF3B";class_code "j";oId "Lens_Stem.Cell.Line_00195495";is.last "FALSE";is.first "FALSE";is.singleExon "FALSE"
chr7	transdecoder	exon	2372673	2372795	.	+	.	transcript_id "DNTX_00216455";transcript_type "protein_coding";transcript_biotype "protein_coding";exon_number "12";gene_id "XLOC_026604";gene_name "EIF3B";class_code "j";oId "Lens_Stem.Cell.Line_00195495";is.last "FALSE";is.first "FALSE";is.singleExon "FALSE"
chr7	transdecoder	exon	2374528	2374606	.	+	.	transcript_id "DNTX_00216455";transcript_type "protein_coding";transcript_biotype "protein_coding";exon_number "13";gene_id "XLOC_026604";gene_name "EIF3B";class_code "j";oId "Lens_Stem.Cell.Line_00195495";is.last "FALSE";is.first "FALSE";is.singleExon "FALSE"
chr7	transdecoder	exon	2375389	2375527	.	+	.	transcript_id "DNTX_00216455";transcript_type "protein_coding";transcript_biotype "protein_coding";exon_number "14";gene_id "XLOC_026604";gene_name "EIF3B";class_code "j";oId "Lens_Stem.Cell.Line_00195495";is.last "FALSE";is.first "FALSE";is.singleExon "FALSE"
chr7	transdecoder	exon	2376950	2377075	.	+	.	transcript_id "DNTX_00216455";transcript_type "protein_coding";transcript_biotype "protein_coding";exon_number "15";gene_id "XLOC_026604";gene_name "EIF3B";class_code "j";oId "Lens_Stem.Cell.Line_00195495";is.last "FALSE";is.first "FALSE";is.singleExon "FALSE"
chr7	transdecoder	exon	2378689	2378766	.	+	.	transcript_id "DNTX_00216455";transcript_type "protein_coding";transcript_biotype "protein_coding";exon_number "16";gene_id "XLOC_026604";gene_name "EIF3B";class_code "j";oId "Lens_Stem.Cell.Line_00195495";is.last "FALSE";is.first "FALSE";is.singleExon "FALSE"
chr7	transdecoder	exon	2379134	2379242	.	+	.	transcript_id "DNTX_00216455";transcript_type "protein_coding";transcript_biotype "protein_coding";exon_number "17";gene_id "XLOC_026604";gene_name "EIF3B";class_code "j";oId "Lens_Stem.Cell.Line_00195495";is.last "FALSE";is.first "FALSE";is.singleExon "FALSE"
chr7	transdecoder	exon	2379394	2379511	.	+	.	transcript_id "DNTX_00216455";transcript_type "protein_coding";transcript_biotype "protein_coding";exon_number "18";gene_id "XLOC_026604";gene_name "EIF3B";class_code "j";oId "Lens_Stem.Cell.Line_00195495";is.last "FALSE";is.first "FALSE";is.singleExon "FALSE"
chr7	transdecoder	exon	2380284	2380740	.	+	.	transcript_id "DNTX_00216455";transcript_type "protein_coding";transcript_biotype "protein_coding";exon_number "19";gene_id "XLOC_026604";gene_name "EIF3B";class_code "j";oId "Lens_Stem.Cell.Line_00195495";is.last "TRUE";novel_exon_id "nvl_exon175622";novel_exon_type "RI";is.first "FALSE";is.singleExon "FALSE"
chr7	transdecoder	five_prime_UTR	2354094	2354921	.	+	.	transcript_id "DNTX_00216455";transcript_type "protein_coding";transcript_biotype "protein_coding";gene_id "XLOC_026604";gene_name "EIF3B";class_code "j";oId "Lens_Stem.Cell.Line_00195495";is.last "FALSE";is.first "FALSE";is.singleExon "FALSE"
chr7	transdecoder	start_codon	2354922	2354924	.	+	0	transcript_id "DNTX_00216455";transcript_type "protein_coding";transcript_biotype "protein_coding";gene_id "XLOC_026604";gene_name "EIF3B";class_code "j";oId "Lens_Stem.Cell.Line_00195495";is.last "FALSE";is.first "FALSE";is.singleExon "FALSE"
chr7	transdecoder	CDS	2354922	2355420	.	+	0	transcript_id "DNTX_00216455";transcript_type "protein_coding";transcript_biotype "protein_coding";gene_id "XLOC_026604";gene_name "EIF3B";class_code "j";oId "Lens_Stem.Cell.Line_00195495";is.last "FALSE";is.first "FALSE";is.singleExon "FALSE"
chr7	transdecoder	CDS	2360710	2360902	.	+	2	transcript_id "DNTX_00216455";transcript_type "protein_coding";transcript_biotype "protein_coding";gene_id "XLOC_026604";gene_name "EIF3B";class_code "j";oId "Lens_Stem.Cell.Line_00195495";is.last "FALSE";is.first "FALSE";is.singleExon "FALSE"
chr7	transdecoder	CDS	2362645	2362764	.	+	1	transcript_id "DNTX_00216455";transcript_type "protein_coding";transcript_biotype "protein_coding";gene_id "XLOC_026604";gene_name "EIF3B";class_code "j";oId "Lens_Stem.Cell.Line_00195495";is.last "FALSE";is.first "FALSE";is.singleExon "FALSE"
chr7	transdecoder	CDS	2363070	2363127	.	+	1	transcript_id "DNTX_00216455";transcript_type "protein_coding";transcript_biotype "protein_coding";gene_id "XLOC_026604";gene_name "EIF3B";class_code "j";oId "Lens_Stem.Cell.Line_00195495";is.last "FALSE";is.first "FALSE";is.singleExon "FALSE"
chr7	transdecoder	CDS	2363632	2363760	.	+	0	transcript_id "DNTX_00216455";transcript_type "protein_coding";transcript_biotype "protein_coding";gene_id "XLOC_026604";gene_name "EIF3B";class_code "j";oId "Lens_Stem.Cell.Line_00195495";is.last "FALSE";is.first "FALSE";is.singleExon "FALSE"
chr7	transdecoder	CDS	2364372	2364529	.	+	0	transcript_id "DNTX_00216455";transcript_type "protein_coding";transcript_biotype "protein_coding";gene_id "XLOC_026604";gene_name "EIF3B";class_code "j";oId "Lens_Stem.Cell.Line_00195495";is.last "FALSE";is.first "FALSE";is.singleExon "FALSE"
chr7	transdecoder	CDS	2366317	2366448	.	+	1	transcript_id "DNTX_00216455";transcript_type "protein_coding";transcript_biotype "protein_coding";gene_id "XLOC_026604";gene_name "EIF3B";class_code "j";oId "Lens_Stem.Cell.Line_00195495";is.last "FALSE";is.first "FALSE";is.singleExon "FALSE"
chr7	transdecoder	CDS	2366525	2366591	.	+	1	transcript_id "DNTX_00216455";transcript_type "protein_coding";transcript_biotype "protein_coding";gene_id "XLOC_026604";gene_name "EIF3B";class_code "j";oId "Lens_Stem.Cell.Line_00195495";is.last "FALSE";is.first "FALSE";is.singleExon "FALSE"
chr7	transdecoder	CDS	2366999	2367045	.	+	0	transcript_id "DNTX_00216455";transcript_type "protein_coding";transcript_biotype "protein_coding";gene_id "XLOC_026604";gene_name "EIF3B";class_code "j";oId "Lens_Stem.Cell.Line_00195495";is.last "FALSE";is.first "FALSE";is.singleExon "FALSE"
chr7	transdecoder	CDS	2369472	2369682	.	+	1	transcript_id "DNTX_00216455";transcript_type "protein_coding";transcript_biotype "protein_coding";gene_id "XLOC_026604";gene_name "EIF3B";class_code "j";oId "Lens_Stem.Cell.Line_00195495";is.last "FALSE";is.first "FALSE";is.singleExon "FALSE"
chr7	transdecoder	CDS	2371777	2371849	.	+	0	transcript_id "DNTX_00216455";transcript_type "protein_coding";transcript_biotype "protein_coding";gene_id "XLOC_026604";gene_name "EIF3B";class_code "j";oId "Lens_Stem.Cell.Line_00195495";is.last "FALSE";is.first "FALSE";is.singleExon "FALSE"
chr7	transdecoder	CDS	2372673	2372795	.	+	2	transcript_id "DNTX_00216455";transcript_type "protein_coding";transcript_biotype "protein_coding";gene_id "XLOC_026604";gene_name "EIF3B";class_code "j";oId "Lens_Stem.Cell.Line_00195495";is.last "FALSE";is.first "FALSE";is.singleExon "FALSE"
chr7	transdecoder	CDS	2374528	2374606	.	+	2	transcript_id "DNTX_00216455";transcript_type "protein_coding";transcript_biotype "protein_coding";gene_id "XLOC_026604";gene_name "EIF3B";class_code "j";oId "Lens_Stem.Cell.Line_00195495";is.last "FALSE";is.first "FALSE";is.singleExon "FALSE"
chr7	transdecoder	CDS	2375389	2375527	.	+	1	transcript_id "DNTX_00216455";transcript_type "protein_coding";transcript_biotype "protein_coding";gene_id "XLOC_026604";gene_name "EIF3B";class_code "j";oId "Lens_Stem.Cell.Line_00195495";is.last "FALSE";is.first "FALSE";is.singleExon "FALSE"
chr7	transdecoder	CDS	2376950	2377075	.	+	0	transcript_id "DNTX_00216455";transcript_type "protein_coding";transcript_biotype "protein_coding";gene_id "XLOC_026604";gene_name "EIF3B";class_code "j";oId "Lens_Stem.Cell.Line_00195495";is.last "FALSE";is.first "FALSE";is.singleExon "FALSE"
chr7	transdecoder	CDS	2378689	2378766	.	+	0	transcript_id "DNTX_00216455";transcript_type "protein_coding";transcript_biotype "protein_coding";gene_id "XLOC_026604";gene_name "EIF3B";class_code "j";oId "Lens_Stem.Cell.Line_00195495";is.last "FALSE";is.first "FALSE";is.singleExon "FALSE"
chr7	transdecoder	CDS	2379134	2379242	.	+	0	transcript_id "DNTX_00216455";transcript_type "protein_coding";transcript_biotype "protein_coding";gene_id "XLOC_026604";gene_name "EIF3B";class_code "j";oId "Lens_Stem.Cell.Line_00195495";is.last "FALSE";is.first "FALSE";is.singleExon "FALSE"
chr7	transdecoder	CDS	2379394	2379494	.	+	2	transcript_id "DNTX_00216455";transcript_type "protein_coding";transcript_biotype "protein_coding";gene_id "XLOC_026604";gene_name "EIF3B";class_code "j";oId "Lens_Stem.Cell.Line_00195495";is.last "FALSE";is.first "FALSE";is.singleExon "FALSE"
chr7	transdecoder	stop_codon	2379495	2379497	.	+	0	transcript_id "DNTX_00216455";transcript_type "protein_coding";transcript_biotype "protein_coding";gene_id "XLOC_026604";gene_name "EIF3B";class_code "j";oId "Lens_Stem.Cell.Line_00195495";is.last "FALSE";is.first "FALSE";is.singleExon "FALSE"
chr7	transdecoder	three_prime_UTR	2379498	2379511	.	+	.	transcript_id "DNTX_00216455";transcript_type "protein_coding";transcript_biotype "protein_coding";gene_id "XLOC_026604";gene_name "EIF3B";class_code "j";oId "Lens_Stem.Cell.Line_00195495";is.last "FALSE";is.first "FALSE";is.singleExon "FALSE"
chr7	transdecoder	three_prime_UTR	2380284	2380740	.	+	.	transcript_id "DNTX_00216455";transcript_type "protein_coding";transcript_biotype "protein_coding";gene_id "XLOC_026604";gene_name "EIF3B";class_code "j";oId "Lens_Stem.Cell.Line_00195495";is.last "TRUE";novel_exon_id "nvl_exon175622";novel_exon_type "RI";is.first "FALSE";is.singleExon "FALSE"
chr7	transdecoder	transcript	2354102	2380740	.	+	.	transcript_id "DNTX_00219641";transcript_type "protein_coding";transcript_biotype "protein_coding";gene_id "XLOC_026604";gene_name "EIF3B";class_code "j";oId "Brain-Nucleusaccumbensbasalganglia_00378677";is.last "FALSE";is.first "FALSE";is.singleExon "FALSE"
chr7	transdecoder	exon	2354102	2354195	.	+	.	transcript_id "DNTX_00219641";transcript_type "protein_coding";transcript_biotype "protein_coding";exon_number "1";gene_id "XLOC_026604";gene_name "EIF3B";class_code "j";oId "Brain-Nucleusaccumbensbasalganglia_00378677";is.last "FALSE";novel_exon_id "nvl_exon175624";novel_exon_type "novel_TSS";is.first "TRUE";is.singleExon "FALSE"
chr7	transdecoder	exon	2354524	2355116	.	+	.	transcript_id "DNTX_00219641";transcript_type "protein_coding";transcript_biotype "protein_coding";exon_number "2";gene_id "XLOC_026604";gene_name "EIF3B";class_code "j";oId "Brain-Nucleusaccumbensbasalganglia_00378677";is.last "FALSE";novel_exon_id "nvl_exon175620";novel_exon_type "A5SS";is.first "FALSE";is.singleExon "FALSE"
chr7	transdecoder	exon	2355234	2355420	.	+	.	transcript_id "DNTX_00219641";transcript_type "protein_coding";transcript_biotype "protein_coding";exon_number "3";gene_id "XLOC_026604";gene_name "EIF3B";class_code "j";oId "Brain-Nucleusaccumbensbasalganglia_00378677";is.last "FALSE";is.first "FALSE";is.singleExon "FALSE"
chr7	transdecoder	exon	2360710	2360902	.	+	.	transcript_id "DNTX_00219641";transcript_type "protein_coding";transcript_biotype "protein_coding";exon_number "4";gene_id "XLOC_026604";gene_name "EIF3B";class_code "j";oId "Brain-Nucleusaccumbensbasalganglia_00378677";is.last "FALSE";is.first "FALSE";is.singleExon "FALSE"
chr7	transdecoder	exon	2362645	2362764	.	+	.	transcript_id "DNTX_00219641";transcript_type "protein_coding";transcript_biotype "protein_coding";exon_number "5";gene_id "XLOC_026604";gene_name "EIF3B";class_code "j";oId "Brain-Nucleusaccumbensbasalganglia_00378677";is.last "FALSE";is.first "FALSE";is.singleExon "FALSE"
chr7	transdecoder	exon	2363070	2363127	.	+	.	transcript_id "DNTX_00219641";transcript_type "protein_coding";transcript_biotype "protein_coding";exon_number "6";gene_id "XLOC_026604";gene_name "EIF3B";class_code "j";oId "Brain-Nucleusaccumbensbasalganglia_00378677";is.last "FALSE";is.first "FALSE";is.singleExon "FALSE"
chr7	transdecoder	exon	2363632	2363760	.	+	.	transcript_id "DNTX_00219641";transcript_type "protein_coding";transcript_biotype "protein_coding";exon_number "7";gene_id "XLOC_026604";gene_name "EIF3B";class_code "j";oId "Brain-Nucleusaccumbensbasalganglia_00378677";is.last "FALSE";is.first "FALSE";is.singleExon "FALSE"
chr7	transdecoder	exon	2364372	2364529	.	+	.	transcript_id "DNTX_00219641";transcript_type "protein_coding";transcript_biotype "protein_coding";exon_number "8";gene_id "XLOC_026604";gene_name "EIF3B";class_code "j";oId "Brain-Nucleusaccumbensbasalganglia_00378677";is.last "FALSE";is.first "FALSE";is.singleExon "FALSE"
chr7	transdecoder	exon	2366317	2366448	.	+	.	transcript_id "DNTX_00219641";transcript_type "protein_coding";transcript_biotype "protein_coding";exon_number "9";gene_id "XLOC_026604";gene_name "EIF3B";class_code "j";oId "Brain-Nucleusaccumbensbasalganglia_00378677";is.last "FALSE";is.first "FALSE";is.singleExon "FALSE"
chr7	transdecoder	exon	2366525	2366591	.	+	.	transcript_id "DNTX_00219641";transcript_type "protein_coding";transcript_biotype "protein_coding";exon_number "10";gene_id "XLOC_026604";gene_name "EIF3B";class_code "j";oId "Brain-Nucleusaccumbensbasalganglia_00378677";is.last "FALSE";is.first "FALSE";is.singleExon "FALSE"
chr7	transdecoder	exon	2366999	2367045	.	+	.	transcript_id "DNTX_00219641";transcript_type "protein_coding";transcript_biotype "protein_coding";exon_number "11";gene_id "XLOC_026604";gene_name "EIF3B";class_code "j";oId "Brain-Nucleusaccumbensbasalganglia_00378677";is.last "FALSE";is.first "FALSE";is.singleExon "FALSE"
chr7	transdecoder	exon	2369472	2369682	.	+	.	transcript_id "DNTX_00219641";transcript_type "protein_coding";transcript_biotype "protein_coding";exon_number "12";gene_id "XLOC_026604";gene_name "EIF3B";class_code "j";oId "Brain-Nucleusaccumbensbasalganglia_00378677";is.last "FALSE";is.first "FALSE";is.singleExon "FALSE"
chr7	transdecoder	exon	2371777	2371849	.	+	.	transcript_id "DNTX_00219641";transcript_type "protein_coding";transcript_biotype "protein_coding";exon_number "13";gene_id "XLOC_026604";gene_name "EIF3B";class_code "j";oId "Brain-Nucleusaccumbensbasalganglia_00378677";is.last "FALSE";is.first "FALSE";is.singleExon "FALSE"
chr7	transdecoder	exon	2372673	2372795	.	+	.	transcript_id "DNTX_00219641";transcript_type "protein_coding";transcript_biotype "protein_coding";exon_number "14";gene_id "XLOC_026604";gene_name "EIF3B";class_code "j";oId "Brain-Nucleusaccumbensbasalganglia_00378677";is.last "FALSE";is.first "FALSE";is.singleExon "FALSE"
chr7	transdecoder	exon	2374528	2374606	.	+	.	transcript_id "DNTX_00219641";transcript_type "protein_coding";transcript_biotype "protein_coding";exon_number "15";gene_id "XLOC_026604";gene_name "EIF3B";class_code "j";oId "Brain-Nucleusaccumbensbasalganglia_00378677";is.last "FALSE";is.first "FALSE";is.singleExon "FALSE"
chr7	transdecoder	exon	2375389	2375527	.	+	.	transcript_id "DNTX_00219641";transcript_type "protein_coding";transcript_biotype "protein_coding";exon_number "16";gene_id "XLOC_026604";gene_name "EIF3B";class_code "j";oId "Brain-Nucleusaccumbensbasalganglia_00378677";is.last "FALSE";is.first "FALSE";is.singleExon "FALSE"
chr7	transdecoder	exon	2376950	2377075	.	+	.	transcript_id "DNTX_00219641";transcript_type "protein_coding";transcript_biotype "protein_coding";exon_number "17";gene_id "XLOC_026604";gene_name "EIF3B";class_code "j";oId "Brain-Nucleusaccumbensbasalganglia_00378677";is.last "FALSE";is.first "FALSE";is.singleExon "FALSE"
chr7	transdecoder	exon	2378689	2378766	.	+	.	transcript_id "DNTX_00219641";transcript_type "protein_coding";transcript_biotype "protein_coding";exon_number "18";gene_id "XLOC_026604";gene_name "EIF3B";class_code "j";oId "Brain-Nucleusaccumbensbasalganglia_00378677";is.last "FALSE";is.first "FALSE";is.singleExon "FALSE"
chr7	transdecoder	exon	2379134	2379242	.	+	.	transcript_id "DNTX_00219641";transcript_type "protein_coding";transcript_biotype "protein_coding";exon_number "19";gene_id "XLOC_026604";gene_name "EIF3B";class_code "j";oId "Brain-Nucleusaccumbensbasalganglia_00378677";is.last "FALSE";is.first "FALSE";is.singleExon "FALSE"
chr7	transdecoder	exon	2379394	2379511	.	+	.	transcript_id "DNTX_00219641";transcript_type "protein_coding";transcript_biotype "protein_coding";exon_number "20";gene_id "XLOC_026604";gene_name "EIF3B";class_code "j";oId "Brain-Nucleusaccumbensbasalganglia_00378677";is.last "FALSE";is.first "FALSE";is.singleExon "FALSE"
chr7	transdecoder	exon	2380204	2380740	.	+	.	transcript_id "DNTX_00219641";transcript_type "protein_coding";transcript_biotype "protein_coding";exon_number "21";gene_id "XLOC_026604";gene_name "EIF3B";class_code "j";oId "Brain-Nucleusaccumbensbasalganglia_00378677";is.last "TRUE";is.first "FALSE";is.singleExon "FALSE"
chr7	transdecoder	five_prime_UTR	2354102	2354195	.	+	.	transcript_id "DNTX_00219641";transcript_type "protein_coding";transcript_biotype "protein_coding";gene_id "XLOC_026604";gene_name "EIF3B";class_code "j";oId "Brain-Nucleusaccumbensbasalganglia_00378677";is.last "FALSE";novel_exon_id "nvl_exon175624";novel_exon_type "novel_TSS";is.first "TRUE";is.singleExon "FALSE"
chr7	transdecoder	five_prime_UTR	2354524	2354921	.	+	.	transcript_id "DNTX_00219641";transcript_type "protein_coding";transcript_biotype "protein_coding";gene_id "XLOC_026604";gene_name "EIF3B";class_code "j";oId "Brain-Nucleusaccumbensbasalganglia_00378677";is.last "FALSE";is.first "FALSE";is.singleExon "FALSE"
chr7	transdecoder	start_codon	2354922	2354924	.	+	0	transcript_id "DNTX_00219641";transcript_type "protein_coding";transcript_biotype "protein_coding";gene_id "XLOC_026604";gene_name "EIF3B";class_code "j";oId "Brain-Nucleusaccumbensbasalganglia_00378677";is.last "FALSE";is.first "FALSE";is.singleExon "FALSE"
chr7	transdecoder	CDS	2354922	2355116	.	+	0	transcript_id "DNTX_00219641";transcript_type "protein_coding";transcript_biotype "protein_coding";gene_id "XLOC_026604";gene_name "EIF3B";class_code "j";oId "Brain-Nucleusaccumbensbasalganglia_00378677";is.last "FALSE";is.first "FALSE";is.singleExon "FALSE"
chr7	transdecoder	CDS	2355234	2355420	.	+	0	transcript_id "DNTX_00219641";transcript_type "protein_coding";transcript_biotype "protein_coding";gene_id "XLOC_026604";gene_name "EIF3B";class_code "j";oId "Brain-Nucleusaccumbensbasalganglia_00378677";is.last "FALSE";is.first "FALSE";is.singleExon "FALSE"
chr7	transdecoder	CDS	2360710	2360902	.	+	2	transcript_id "DNTX_00219641";transcript_type "protein_coding";transcript_biotype "protein_coding";gene_id "XLOC_026604";gene_name "EIF3B";class_code "j";oId "Brain-Nucleusaccumbensbasalganglia_00378677";is.last "FALSE";is.first "FALSE";is.singleExon "FALSE"
chr7	transdecoder	CDS	2362645	2362764	.	+	1	transcript_id "DNTX_00219641";transcript_type "protein_coding";transcript_biotype "protein_coding";gene_id "XLOC_026604";gene_name "EIF3B";class_code "j";oId "Brain-Nucleusaccumbensbasalganglia_00378677";is.last "FALSE";is.first "FALSE";is.singleExon "FALSE"
chr7	transdecoder	CDS	2363070	2363127	.	+	1	transcript_id "DNTX_00219641";transcript_type "protein_coding";transcript_biotype "protein_coding";gene_id "XLOC_026604";gene_name "EIF3B";class_code "j";oId "Brain-Nucleusaccumbensbasalganglia_00378677";is.last "FALSE";is.first "FALSE";is.singleExon "FALSE"
chr7	transdecoder	CDS	2363632	2363760	.	+	0	transcript_id "DNTX_00219641";transcript_type "protein_coding";transcript_biotype "protein_coding";gene_id "XLOC_026604";gene_name "EIF3B";class_code "j";oId "Brain-Nucleusaccumbensbasalganglia_00378677";is.last "FALSE";is.first "FALSE";is.singleExon "FALSE"
chr7	transdecoder	CDS	2364372	2364529	.	+	0	transcript_id "DNTX_00219641";transcript_type "protein_coding";transcript_biotype "protein_coding";gene_id "XLOC_026604";gene_name "EIF3B";class_code "j";oId "Brain-Nucleusaccumbensbasalganglia_00378677";is.last "FALSE";is.first "FALSE";is.singleExon "FALSE"
chr7	transdecoder	CDS	2366317	2366448	.	+	1	transcript_id "DNTX_00219641";transcript_type "protein_coding";transcript_biotype "protein_coding";gene_id "XLOC_026604";gene_name "EIF3B";class_code "j";oId "Brain-Nucleusaccumbensbasalganglia_00378677";is.last "FALSE";is.first "FALSE";is.singleExon "FALSE"
chr7	transdecoder	CDS	2366525	2366591	.	+	1	transcript_id "DNTX_00219641";transcript_type "protein_coding";transcript_biotype "protein_coding";gene_id "XLOC_026604";gene_name "EIF3B";class_code "j";oId "Brain-Nucleusaccumbensbasalganglia_00378677";is.last "FALSE";is.first "FALSE";is.singleExon "FALSE"
chr7	transdecoder	CDS	2366999	2367045	.	+	0	transcript_id "DNTX_00219641";transcript_type "protein_coding";transcript_biotype "protein_coding";gene_id "XLOC_026604";gene_name "EIF3B";class_code "j";oId "Brain-Nucleusaccumbensbasalganglia_00378677";is.last "FALSE";is.first "FALSE";is.singleExon "FALSE"
chr7	transdecoder	CDS	2369472	2369682	.	+	1	transcript_id "DNTX_00219641";transcript_type "protein_coding";transcript_biotype "protein_coding";gene_id "XLOC_026604";gene_name "EIF3B";class_code "j";oId "Brain-Nucleusaccumbensbasalganglia_00378677";is.last "FALSE";is.first "FALSE";is.singleExon "FALSE"
chr7	transdecoder	CDS	2371777	2371849	.	+	0	transcript_id "DNTX_00219641";transcript_type "protein_coding";transcript_biotype "protein_coding";gene_id "XLOC_026604";gene_name "EIF3B";class_code "j";oId "Brain-Nucleusaccumbensbasalganglia_00378677";is.last "FALSE";is.first "FALSE";is.singleExon "FALSE"
chr7	transdecoder	CDS	2372673	2372795	.	+	2	transcript_id "DNTX_00219641";transcript_type "protein_coding";transcript_biotype "protein_coding";gene_id "XLOC_026604";gene_name "EIF3B";class_code "j";oId "Brain-Nucleusaccumbensbasalganglia_00378677";is.last "FALSE";is.first "FALSE";is.singleExon "FALSE"
chr7	transdecoder	CDS	2374528	2374606	.	+	2	transcript_id "DNTX_00219641";transcript_type "protein_coding";transcript_biotype "protein_coding";gene_id "XLOC_026604";gene_name "EIF3B";class_code "j";oId "Brain-Nucleusaccumbensbasalganglia_00378677";is.last "FALSE";is.first "FALSE";is.singleExon "FALSE"
chr7	transdecoder	CDS	2375389	2375527	.	+	1	transcript_id "DNTX_00219641";transcript_type "protein_coding";transcript_biotype "protein_coding";gene_id "XLOC_026604";gene_name "EIF3B";class_code "j";oId "Brain-Nucleusaccumbensbasalganglia_00378677";is.last "FALSE";is.first "FALSE";is.singleExon "FALSE"
chr7	transdecoder	CDS	2376950	2377075	.	+	0	transcript_id "DNTX_00219641";transcript_type "protein_coding";transcript_biotype "protein_coding";gene_id "XLOC_026604";gene_name "EIF3B";class_code "j";oId "Brain-Nucleusaccumbensbasalganglia_00378677";is.last "FALSE";is.first "FALSE";is.singleExon "FALSE"
chr7	transdecoder	CDS	2378689	2378766	.	+	0	transcript_id "DNTX_00219641";transcript_type "protein_coding";transcript_biotype "protein_coding";gene_id "XLOC_026604";gene_name "EIF3B";class_code "j";oId "Brain-Nucleusaccumbensbasalganglia_00378677";is.last "FALSE";is.first "FALSE";is.singleExon "FALSE"
chr7	transdecoder	CDS	2379134	2379242	.	+	0	transcript_id "DNTX_00219641";transcript_type "protein_coding";transcript_biotype "protein_coding";gene_id "XLOC_026604";gene_name "EIF3B";class_code "j";oId "Brain-Nucleusaccumbensbasalganglia_00378677";is.last "FALSE";is.first "FALSE";is.singleExon "FALSE"
chr7	transdecoder	CDS	2379394	2379494	.	+	2	transcript_id "DNTX_00219641";transcript_type "protein_coding";transcript_biotype "protein_coding";gene_id "XLOC_026604";gene_name "EIF3B";class_code "j";oId "Brain-Nucleusaccumbensbasalganglia_00378677";is.last "FALSE";is.first "FALSE";is.singleExon "FALSE"
chr7	transdecoder	stop_codon	2379495	2379497	.	+	0	transcript_id "DNTX_00219641";transcript_type "protein_coding";transcript_biotype "protein_coding";gene_id "XLOC_026604";gene_name "EIF3B";class_code "j";oId "Brain-Nucleusaccumbensbasalganglia_00378677";is.last "FALSE";is.first "FALSE";is.singleExon "FALSE"
chr7	transdecoder	three_prime_UTR	2379498	2379511	.	+	.	transcript_id "DNTX_00219641";transcript_type "protein_coding";transcript_biotype "protein_coding";gene_id "XLOC_026604";gene_name "EIF3B";class_code "j";oId "Brain-Nucleusaccumbensbasalganglia_00378677";is.last "FALSE";is.first "FALSE";is.singleExon "FALSE"
chr7	transdecoder	three_prime_UTR	2380204	2380740	.	+	.	transcript_id "DNTX_00219641";transcript_type "protein_coding";transcript_biotype "protein_coding";gene_id "XLOC_026604";gene_name "EIF3B";class_code "j";oId "Brain-Nucleusaccumbensbasalganglia_00378677";is.last "TRUE";is.first "FALSE";is.singleExon "FALSE"
chr7	transdecoder	transcript	2354106	2380740	.	+	.	transcript_id "DNTX_00225112";transcript_type "protein_coding";transcript_biotype "protein_coding";gene_id "XLOC_026604";gene_name "EIF3B";class_code "m";oId "Cells-EBV-transformedlymphocytes_00308257";is.last "FALSE";is.first "FALSE";is.singleExon "FALSE"
chr7	transdecoder	exon	2354106	2354195	.	+	.	transcript_id "DNTX_00225112";transcript_type "protein_coding";transcript_biotype "protein_coding";exon_number "1";gene_id "XLOC_026604";gene_name "EIF3B";class_code "m";oId "Cells-EBV-transformedlymphocytes_00308257";is.last "FALSE";novel_exon_id "nvl_exon175625";novel_exon_type "novel_TSS";is.first "TRUE";is.singleExon "FALSE"
chr7	transdecoder	exon	2354524	2355420	.	+	.	transcript_id "DNTX_00225112";transcript_type "protein_coding";transcript_biotype "protein_coding";exon_number "2";gene_id "XLOC_026604";gene_name "EIF3B";class_code "m";oId "Cells-EBV-transformedlymphocytes_00308257";is.last "FALSE";novel_exon_id "nvl_exon175616";novel_exon_type "A5SS";is.first "FALSE";is.singleExon "FALSE"
chr7	transdecoder	exon	2360710	2360902	.	+	.	transcript_id "DNTX_00225112";transcript_type "protein_coding";transcript_biotype "protein_coding";exon_number "3";gene_id "XLOC_026604";gene_name "EIF3B";class_code "m";oId "Cells-EBV-transformedlymphocytes_00308257";is.last "FALSE";is.first "FALSE";is.singleExon "FALSE"
chr7	transdecoder	exon	2362645	2362764	.	+	.	transcript_id "DNTX_00225112";transcript_type "protein_coding";transcript_biotype "protein_coding";exon_number "4";gene_id "XLOC_026604";gene_name "EIF3B";class_code "m";oId "Cells-EBV-transformedlymphocytes_00308257";is.last "FALSE";is.first "FALSE";is.singleExon "FALSE"
chr7	transdecoder	exon	2363070	2363127	.	+	.	transcript_id "DNTX_00225112";transcript_type "protein_coding";transcript_biotype "protein_coding";exon_number "5";gene_id "XLOC_026604";gene_name "EIF3B";class_code "m";oId "Cells-EBV-transformedlymphocytes_00308257";is.last "FALSE";is.first "FALSE";is.singleExon "FALSE"
chr7	transdecoder	exon	2363632	2363760	.	+	.	transcript_id "DNTX_00225112";transcript_type "protein_coding";transcript_biotype "protein_coding";exon_number "6";gene_id "XLOC_026604";gene_name "EIF3B";class_code "m";oId "Cells-EBV-transformedlymphocytes_00308257";is.last "FALSE";is.first "FALSE";is.singleExon "FALSE"
chr7	transdecoder	exon	2364372	2364529	.	+	.	transcript_id "DNTX_00225112";transcript_type "protein_coding";transcript_biotype "protein_coding";exon_number "7";gene_id "XLOC_026604";gene_name "EIF3B";class_code "m";oId "Cells-EBV-transformedlymphocytes_00308257";is.last "FALSE";is.first "FALSE";is.singleExon "FALSE"
chr7	transdecoder	exon	2366317	2366448	.	+	.	transcript_id "DNTX_00225112";transcript_type "protein_coding";transcript_biotype "protein_coding";exon_number "8";gene_id "XLOC_026604";gene_name "EIF3B";class_code "m";oId "Cells-EBV-transformedlymphocytes_00308257";is.last "FALSE";is.first "FALSE";is.singleExon "FALSE"
chr7	transdecoder	exon	2366525	2366591	.	+	.	transcript_id "DNTX_00225112";transcript_type "protein_coding";transcript_biotype "protein_coding";exon_number "9";gene_id "XLOC_026604";gene_name "EIF3B";class_code "m";oId "Cells-EBV-transformedlymphocytes_00308257";is.last "FALSE";is.first "FALSE";is.singleExon "FALSE"
chr7	transdecoder	exon	2366999	2367045	.	+	.	transcript_id "DNTX_00225112";transcript_type "protein_coding";transcript_biotype "protein_coding";exon_number "10";gene_id "XLOC_026604";gene_name "EIF3B";class_code "m";oId "Cells-EBV-transformedlymphocytes_00308257";is.last "FALSE";is.first "FALSE";is.singleExon "FALSE"
chr7	transdecoder	exon	2369472	2369682	.	+	.	transcript_id "DNTX_00225112";transcript_type "protein_coding";transcript_biotype "protein_coding";exon_number "11";gene_id "XLOC_026604";gene_name "EIF3B";class_code "m";oId "Cells-EBV-transformedlymphocytes_00308257";is.last "FALSE";is.first "FALSE";is.singleExon "FALSE"
chr7	transdecoder	exon	2371777	2371849	.	+	.	transcript_id "DNTX_00225112";transcript_type "protein_coding";transcript_biotype "protein_coding";exon_number "12";gene_id "XLOC_026604";gene_name "EIF3B";class_code "m";oId "Cells-EBV-transformedlymphocytes_00308257";is.last "FALSE";is.first "FALSE";is.singleExon "FALSE"
chr7	transdecoder	exon	2372673	2372795	.	+	.	transcript_id "DNTX_00225112";transcript_type "protein_coding";transcript_biotype "protein_coding";exon_number "13";gene_id "XLOC_026604";gene_name "EIF3B";class_code "m";oId "Cells-EBV-transformedlymphocytes_00308257";is.last "FALSE";is.first "FALSE";is.singleExon "FALSE"
chr7	transdecoder	exon	2374528	2374606	.	+	.	transcript_id "DNTX_00225112";transcript_type "protein_coding";transcript_biotype "protein_coding";exon_number "14";gene_id "XLOC_026604";gene_name "EIF3B";class_code "m";oId "Cells-EBV-transformedlymphocytes_00308257";is.last "FALSE";is.first "FALSE";is.singleExon "FALSE"
chr7	transdecoder	exon	2375389	2375527	.	+	.	transcript_id "DNTX_00225112";transcript_type "protein_coding";transcript_biotype "protein_coding";exon_number "15";gene_id "XLOC_026604";gene_name "EIF3B";class_code "m";oId "Cells-EBV-transformedlymphocytes_00308257";is.last "FALSE";is.first "FALSE";is.singleExon "FALSE"
chr7	transdecoder	exon	2376950	2377075	.	+	.	transcript_id "DNTX_00225112";transcript_type "protein_coding";transcript_biotype "protein_coding";exon_number "16";gene_id "XLOC_026604";gene_name "EIF3B";class_code "m";oId "Cells-EBV-transformedlymphocytes_00308257";is.last "FALSE";is.first "FALSE";is.singleExon "FALSE"
chr7	transdecoder	exon	2378689	2378766	.	+	.	transcript_id "DNTX_00225112";transcript_type "protein_coding";transcript_biotype "protein_coding";exon_number "17";gene_id "XLOC_026604";gene_name "EIF3B";class_code "m";oId "Cells-EBV-transformedlymphocytes_00308257";is.last "FALSE";is.first "FALSE";is.singleExon "FALSE"
chr7	transdecoder	exon	2379134	2379242	.	+	.	transcript_id "DNTX_00225112";transcript_type "protein_coding";transcript_biotype "protein_coding";exon_number "18";gene_id "XLOC_026604";gene_name "EIF3B";class_code "m";oId "Cells-EBV-transformedlymphocytes_00308257";is.last "FALSE";is.first "FALSE";is.singleExon "FALSE"
chr7	transdecoder	exon	2379394	2380740	.	+	.	transcript_id "DNTX_00225112";transcript_type "protein_coding";transcript_biotype "protein_coding";exon_number "19";gene_id "XLOC_026604";gene_name "EIF3B";class_code "m";oId "Cells-EBV-transformedlymphocytes_00308257";is.last "TRUE";is.first "FALSE";is.singleExon "FALSE"
chr7	transdecoder	five_prime_UTR	2354106	2354195	.	+	.	transcript_id "DNTX_00225112";transcript_type "protein_coding";transcript_biotype "protein_coding";gene_id "XLOC_026604";gene_name "EIF3B";class_code "m";oId "Cells-EBV-transformedlymphocytes_00308257";is.last "FALSE";novel_exon_id "nvl_exon175625";novel_exon_type "novel_TSS";is.first "TRUE";is.singleExon "FALSE"
chr7	transdecoder	five_prime_UTR	2354524	2354921	.	+	.	transcript_id "DNTX_00225112";transcript_type "protein_coding";transcript_biotype "protein_coding";gene_id "XLOC_026604";gene_name "EIF3B";class_code "m";oId "Cells-EBV-transformedlymphocytes_00308257";is.last "FALSE";is.first "FALSE";is.singleExon "FALSE"
chr7	transdecoder	start_codon	2354922	2354924	.	+	0	transcript_id "DNTX_00225112";transcript_type "protein_coding";transcript_biotype "protein_coding";gene_id "XLOC_026604";gene_name "EIF3B";class_code "m";oId "Cells-EBV-transformedlymphocytes_00308257";is.last "FALSE";is.first "FALSE";is.singleExon "FALSE"
chr7	transdecoder	CDS	2354922	2355420	.	+	0	transcript_id "DNTX_00225112";transcript_type "protein_coding";transcript_biotype "protein_coding";gene_id "XLOC_026604";gene_name "EIF3B";class_code "m";oId "Cells-EBV-transformedlymphocytes_00308257";is.last "FALSE";is.first "FALSE";is.singleExon "FALSE"
chr7	transdecoder	CDS	2360710	2360902	.	+	2	transcript_id "DNTX_00225112";transcript_type "protein_coding";transcript_biotype "protein_coding";gene_id "XLOC_026604";gene_name "EIF3B";class_code "m";oId "Cells-EBV-transformedlymphocytes_00308257";is.last "FALSE";is.first "FALSE";is.singleExon "FALSE"
chr7	transdecoder	CDS	2362645	2362764	.	+	1	transcript_id "DNTX_00225112";transcript_type "protein_coding";transcript_biotype "protein_coding";gene_id "XLOC_026604";gene_name "EIF3B";class_code "m";oId "Cells-EBV-transformedlymphocytes_00308257";is.last "FALSE";is.first "FALSE";is.singleExon "FALSE"
chr7	transdecoder	CDS	2363070	2363127	.	+	1	transcript_id "DNTX_00225112";transcript_type "protein_coding";transcript_biotype "protein_coding";gene_id "XLOC_026604";gene_name "EIF3B";class_code "m";oId "Cells-EBV-transformedlymphocytes_00308257";is.last "FALSE";is.first "FALSE";is.singleExon "FALSE"
chr7	transdecoder	CDS	2363632	2363760	.	+	0	transcript_id "DNTX_00225112";transcript_type "protein_coding";transcript_biotype "protein_coding";gene_id "XLOC_026604";gene_name "EIF3B";class_code "m";oId "Cells-EBV-transformedlymphocytes_00308257";is.last "FALSE";is.first "FALSE";is.singleExon "FALSE"
chr7	transdecoder	CDS	2364372	2364529	.	+	0	transcript_id "DNTX_00225112";transcript_type "protein_coding";transcript_biotype "protein_coding";gene_id "XLOC_026604";gene_name "EIF3B";class_code "m";oId "Cells-EBV-transformedlymphocytes_00308257";is.last "FALSE";is.first "FALSE";is.singleExon "FALSE"
chr7	transdecoder	CDS	2366317	2366448	.	+	1	transcript_id "DNTX_00225112";transcript_type "protein_coding";transcript_biotype "protein_coding";gene_id "XLOC_026604";gene_name "EIF3B";class_code "m";oId "Cells-EBV-transformedlymphocytes_00308257";is.last "FALSE";is.first "FALSE";is.singleExon "FALSE"
chr7	transdecoder	CDS	2366525	2366591	.	+	1	transcript_id "DNTX_00225112";transcript_type "protein_coding";transcript_biotype "protein_coding";gene_id "XLOC_026604";gene_name "EIF3B";class_code "m";oId "Cells-EBV-transformedlymphocytes_00308257";is.last "FALSE";is.first "FALSE";is.singleExon "FALSE"
chr7	transdecoder	CDS	2366999	2367045	.	+	0	transcript_id "DNTX_00225112";transcript_type "protein_coding";transcript_biotype "protein_coding";gene_id "XLOC_026604";gene_name "EIF3B";class_code "m";oId "Cells-EBV-transformedlymphocytes_00308257";is.last "FALSE";is.first "FALSE";is.singleExon "FALSE"
chr7	transdecoder	CDS	2369472	2369682	.	+	1	transcript_id "DNTX_00225112";transcript_type "protein_coding";transcript_biotype "protein_coding";gene_id "XLOC_026604";gene_name "EIF3B";class_code "m";oId "Cells-EBV-transformedlymphocytes_00308257";is.last "FALSE";is.first "FALSE";is.singleExon "FALSE"
chr7	transdecoder	CDS	2371777	2371849	.	+	0	transcript_id "DNTX_00225112";transcript_type "protein_coding";transcript_biotype "protein_coding";gene_id "XLOC_026604";gene_name "EIF3B";class_code "m";oId "Cells-EBV-transformedlymphocytes_00308257";is.last "FALSE";is.first "FALSE";is.singleExon "FALSE"
chr7	transdecoder	CDS	2372673	2372795	.	+	2	transcript_id "DNTX_00225112";transcript_type "protein_coding";transcript_biotype "protein_coding";gene_id "XLOC_026604";gene_name "EIF3B";class_code "m";oId "Cells-EBV-transformedlymphocytes_00308257";is.last "FALSE";is.first "FALSE";is.singleExon "FALSE"
chr7	transdecoder	CDS	2374528	2374606	.	+	2	transcript_id "DNTX_00225112";transcript_type "protein_coding";transcript_biotype "protein_coding";gene_id "XLOC_026604";gene_name "EIF3B";class_code "m";oId "Cells-EBV-transformedlymphocytes_00308257";is.last "FALSE";is.first "FALSE";is.singleExon "FALSE"
chr7	transdecoder	CDS	2375389	2375527	.	+	1	transcript_id "DNTX_00225112";transcript_type "protein_coding";transcript_biotype "protein_coding";gene_id "XLOC_026604";gene_name "EIF3B";class_code "m";oId "Cells-EBV-transformedlymphocytes_00308257";is.last "FALSE";is.first "FALSE";is.singleExon "FALSE"
chr7	transdecoder	CDS	2376950	2377075	.	+	0	transcript_id "DNTX_00225112";transcript_type "protein_coding";transcript_biotype "protein_coding";gene_id "XLOC_026604";gene_name "EIF3B";class_code "m";oId "Cells-EBV-transformedlymphocytes_00308257";is.last "FALSE";is.first "FALSE";is.singleExon "FALSE"
chr7	transdecoder	CDS	2378689	2378766	.	+	0	transcript_id "DNTX_00225112";transcript_type "protein_coding";transcript_biotype "protein_coding";gene_id "XLOC_026604";gene_name "EIF3B";class_code "m";oId "Cells-EBV-transformedlymphocytes_00308257";is.last "FALSE";is.first "FALSE";is.singleExon "FALSE"
chr7	transdecoder	CDS	2379134	2379242	.	+	0	transcript_id "DNTX_00225112";transcript_type "protein_coding";transcript_biotype "protein_coding";gene_id "XLOC_026604";gene_name "EIF3B";class_code "m";oId "Cells-EBV-transformedlymphocytes_00308257";is.last "FALSE";is.first "FALSE";is.singleExon "FALSE"
chr7	transdecoder	CDS	2379394	2379494	.	+	2	transcript_id "DNTX_00225112";transcript_type "protein_coding";transcript_biotype "protein_coding";gene_id "XLOC_026604";gene_name "EIF3B";class_code "m";oId "Cells-EBV-transformedlymphocytes_00308257";is.last "FALSE";is.first "FALSE";is.singleExon "FALSE"
chr7	transdecoder	stop_codon	2379495	2379497	.	+	0	transcript_id "DNTX_00225112";transcript_type "protein_coding";transcript_biotype "protein_coding";gene_id "XLOC_026604";gene_name "EIF3B";class_code "m";oId "Cells-EBV-transformedlymphocytes_00308257";is.last "FALSE";is.first "FALSE";is.singleExon "FALSE"
chr7	transdecoder	three_prime_UTR	2379498	2380740	.	+	.	transcript_id "DNTX_00225112";transcript_type "protein_coding";transcript_biotype "protein_coding";gene_id "XLOC_026604";gene_name "EIF3B";class_code "m";oId "Cells-EBV-transformedlymphocytes_00308257";is.last "FALSE";is.first "FALSE";is.singleExon "FALSE"
chr7	transdecoder	transcript	2354113	2380740	.	+	.	transcript_id "DNTX_00219873";transcript_type "protein_coding";transcript_biotype "protein_coding";gene_id "XLOC_026604";gene_name "EIF3B";class_code "m";oId "Lung_00358930";is.last "FALSE";is.first "FALSE";is.singleExon "FALSE"
chr7	transdecoder	exon	2354113	2355420	.	+	.	transcript_id "DNTX_00219873";transcript_type "protein_coding";transcript_biotype "protein_coding";exon_number "1";gene_id "XLOC_026604";gene_name "EIF3B";class_code "m";oId "Lung_00358930";is.last "FALSE";novel_exon_id "nvl_exon175626";novel_exon_type "novel_TSS";is.first "TRUE";is.singleExon "FALSE"
chr7	transdecoder	exon	2360710	2360902	.	+	.	transcript_id "DNTX_00219873";transcript_type "protein_coding";transcript_biotype "protein_coding";exon_number "2";gene_id "XLOC_026604";gene_name "EIF3B";class_code "m";oId "Lung_00358930";is.last "FALSE";is.first "FALSE";is.singleExon "FALSE"
chr7	transdecoder	exon	2362645	2362764	.	+	.	transcript_id "DNTX_00219873";transcript_type "protein_coding";transcript_biotype "protein_coding";exon_number "3";gene_id "XLOC_026604";gene_name "EIF3B";class_code "m";oId "Lung_00358930";is.last "FALSE";is.first "FALSE";is.singleExon "FALSE"
chr7	transdecoder	exon	2363070	2363127	.	+	.	transcript_id "DNTX_00219873";transcript_type "protein_coding";transcript_biotype "protein_coding";exon_number "4";gene_id "XLOC_026604";gene_name "EIF3B";class_code "m";oId "Lung_00358930";is.last "FALSE";is.first "FALSE";is.singleExon "FALSE"
chr7	transdecoder	exon	2363632	2363760	.	+	.	transcript_id "DNTX_00219873";transcript_type "protein_coding";transcript_biotype "protein_coding";exon_number "5";gene_id "XLOC_026604";gene_name "EIF3B";class_code "m";oId "Lung_00358930";is.last "FALSE";is.first "FALSE";is.singleExon "FALSE"
chr7	transdecoder	exon	2364372	2364529	.	+	.	transcript_id "DNTX_00219873";transcript_type "protein_coding";transcript_biotype "protein_coding";exon_number "6";gene_id "XLOC_026604";gene_name "EIF3B";class_code "m";oId "Lung_00358930";is.last "FALSE";is.first "FALSE";is.singleExon "FALSE"
chr7	transdecoder	exon	2366317	2366448	.	+	.	transcript_id "DNTX_00219873";transcript_type "protein_coding";transcript_biotype "protein_coding";exon_number "7";gene_id "XLOC_026604";gene_name "EIF3B";class_code "m";oId "Lung_00358930";is.last "FALSE";is.first "FALSE";is.singleExon "FALSE"
chr7	transdecoder	exon	2366525	2366591	.	+	.	transcript_id "DNTX_00219873";transcript_type "protein_coding";transcript_biotype "protein_coding";exon_number "8";gene_id "XLOC_026604";gene_name "EIF3B";class_code "m";oId "Lung_00358930";is.last "FALSE";is.first "FALSE";is.singleExon "FALSE"
chr7	transdecoder	exon	2366999	2367045	.	+	.	transcript_id "DNTX_00219873";transcript_type "protein_coding";transcript_biotype "protein_coding";exon_number "9";gene_id "XLOC_026604";gene_name "EIF3B";class_code "m";oId "Lung_00358930";is.last "FALSE";is.first "FALSE";is.singleExon "FALSE"
chr7	transdecoder	exon	2369472	2369682	.	+	.	transcript_id "DNTX_00219873";transcript_type "protein_coding";transcript_biotype "protein_coding";exon_number "10";gene_id "XLOC_026604";gene_name "EIF3B";class_code "m";oId "Lung_00358930";is.last "FALSE";is.first "FALSE";is.singleExon "FALSE"
chr7	transdecoder	exon	2371777	2371849	.	+	.	transcript_id "DNTX_00219873";transcript_type "protein_coding";transcript_biotype "protein_coding";exon_number "11";gene_id "XLOC_026604";gene_name "EIF3B";class_code "m";oId "Lung_00358930";is.last "FALSE";is.first "FALSE";is.singleExon "FALSE"
chr7	transdecoder	exon	2372673	2372795	.	+	.	transcript_id "DNTX_00219873";transcript_type "protein_coding";transcript_biotype "protein_coding";exon_number "12";gene_id "XLOC_026604";gene_name "EIF3B";class_code "m";oId "Lung_00358930";is.last "FALSE";is.first "FALSE";is.singleExon "FALSE"
chr7	transdecoder	exon	2374528	2374606	.	+	.	transcript_id "DNTX_00219873";transcript_type "protein_coding";transcript_biotype "protein_coding";exon_number "13";gene_id "XLOC_026604";gene_name "EIF3B";class_code "m";oId "Lung_00358930";is.last "FALSE";is.first "FALSE";is.singleExon "FALSE"
chr7	transdecoder	exon	2375389	2375527	.	+	.	transcript_id "DNTX_00219873";transcript_type "protein_coding";transcript_biotype "protein_coding";exon_number "14";gene_id "XLOC_026604";gene_name "EIF3B";class_code "m";oId "Lung_00358930";is.last "FALSE";is.first "FALSE";is.singleExon "FALSE"
chr7	transdecoder	exon	2376950	2377075	.	+	.	transcript_id "DNTX_00219873";transcript_type "protein_coding";transcript_biotype "protein_coding";exon_number "15";gene_id "XLOC_026604";gene_name "EIF3B";class_code "m";oId "Lung_00358930";is.last "FALSE";is.first "FALSE";is.singleExon "FALSE"
chr7	transdecoder	exon	2378689	2378766	.	+	.	transcript_id "DNTX_00219873";transcript_type "protein_coding";transcript_biotype "protein_coding";exon_number "16";gene_id "XLOC_026604";gene_name "EIF3B";class_code "m";oId "Lung_00358930";is.last "FALSE";is.first "FALSE";is.singleExon "FALSE"
chr7	transdecoder	exon	2379134	2379242	.	+	.	transcript_id "DNTX_00219873";transcript_type "protein_coding";transcript_biotype "protein_coding";exon_number "17";gene_id "XLOC_026604";gene_name "EIF3B";class_code "m";oId "Lung_00358930";is.last "FALSE";is.first "FALSE";is.singleExon "FALSE"
chr7	transdecoder	exon	2379394	2380740	.	+	.	transcript_id "DNTX_00219873";transcript_type "protein_coding";transcript_biotype "protein_coding";exon_number "18";gene_id "XLOC_026604";gene_name "EIF3B";class_code "m";oId "Lung_00358930";is.last "TRUE";is.first "FALSE";is.singleExon "FALSE"
chr7	transdecoder	five_prime_UTR	2354113	2354921	.	+	.	transcript_id "DNTX_00219873";transcript_type "protein_coding";transcript_biotype "protein_coding";gene_id "XLOC_026604";gene_name "EIF3B";class_code "m";oId "Lung_00358930";is.last "FALSE";is.first "FALSE";is.singleExon "FALSE"
chr7	transdecoder	start_codon	2354922	2354924	.	+	0	transcript_id "DNTX_00219873";transcript_type "protein_coding";transcript_biotype "protein_coding";gene_id "XLOC_026604";gene_name "EIF3B";class_code "m";oId "Lung_00358930";is.last "FALSE";is.first "FALSE";is.singleExon "FALSE"
chr7	transdecoder	CDS	2354922	2355420	.	+	0	transcript_id "DNTX_00219873";transcript_type "protein_coding";transcript_biotype "protein_coding";gene_id "XLOC_026604";gene_name "EIF3B";class_code "m";oId "Lung_00358930";is.last "FALSE";is.first "FALSE";is.singleExon "FALSE"
chr7	transdecoder	CDS	2360710	2360902	.	+	2	transcript_id "DNTX_00219873";transcript_type "protein_coding";transcript_biotype "protein_coding";gene_id "XLOC_026604";gene_name "EIF3B";class_code "m";oId "Lung_00358930";is.last "FALSE";is.first "FALSE";is.singleExon "FALSE"
chr7	transdecoder	CDS	2362645	2362764	.	+	1	transcript_id "DNTX_00219873";transcript_type "protein_coding";transcript_biotype "protein_coding";gene_id "XLOC_026604";gene_name "EIF3B";class_code "m";oId "Lung_00358930";is.last "FALSE";is.first "FALSE";is.singleExon "FALSE"
chr7	transdecoder	CDS	2363070	2363127	.	+	1	transcript_id "DNTX_00219873";transcript_type "protein_coding";transcript_biotype "protein_coding";gene_id "XLOC_026604";gene_name "EIF3B";class_code "m";oId "Lung_00358930";is.last "FALSE";is.first "FALSE";is.singleExon "FALSE"
chr7	transdecoder	CDS	2363632	2363760	.	+	0	transcript_id "DNTX_00219873";transcript_type "protein_coding";transcript_biotype "protein_coding";gene_id "XLOC_026604";gene_name "EIF3B";class_code "m";oId "Lung_00358930";is.last "FALSE";is.first "FALSE";is.singleExon "FALSE"
chr7	transdecoder	CDS	2364372	2364529	.	+	0	transcript_id "DNTX_00219873";transcript_type "protein_coding";transcript_biotype "protein_coding";gene_id "XLOC_026604";gene_name "EIF3B";class_code "m";oId "Lung_00358930";is.last "FALSE";is.first "FALSE";is.singleExon "FALSE"
chr7	transdecoder	CDS	2366317	2366448	.	+	1	transcript_id "DNTX_00219873";transcript_type "protein_coding";transcript_biotype "protein_coding";gene_id "XLOC_026604";gene_name "EIF3B";class_code "m";oId "Lung_00358930";is.last "FALSE";is.first "FALSE";is.singleExon "FALSE"
chr7	transdecoder	CDS	2366525	2366591	.	+	1	transcript_id "DNTX_00219873";transcript_type "protein_coding";transcript_biotype "protein_coding";gene_id "XLOC_026604";gene_name "EIF3B";class_code "m";oId "Lung_00358930";is.last "FALSE";is.first "FALSE";is.singleExon "FALSE"
chr7	transdecoder	CDS	2366999	2367045	.	+	0	transcript_id "DNTX_00219873";transcript_type "protein_coding";transcript_biotype "protein_coding";gene_id "XLOC_026604";gene_name "EIF3B";class_code "m";oId "Lung_00358930";is.last "FALSE";is.first "FALSE";is.singleExon "FALSE"
chr7	transdecoder	CDS	2369472	2369682	.	+	1	transcript_id "DNTX_00219873";transcript_type "protein_coding";transcript_biotype "protein_coding";gene_id "XLOC_026604";gene_name "EIF3B";class_code "m";oId "Lung_00358930";is.last "FALSE";is.first "FALSE";is.singleExon "FALSE"
chr7	transdecoder	CDS	2371777	2371849	.	+	0	transcript_id "DNTX_00219873";transcript_type "protein_coding";transcript_biotype "protein_coding";gene_id "XLOC_026604";gene_name "EIF3B";class_code "m";oId "Lung_00358930";is.last "FALSE";is.first "FALSE";is.singleExon "FALSE"
chr7	transdecoder	CDS	2372673	2372795	.	+	2	transcript_id "DNTX_00219873";transcript_type "protein_coding";transcript_biotype "protein_coding";gene_id "XLOC_026604";gene_name "EIF3B";class_code "m";oId "Lung_00358930";is.last "FALSE";is.first "FALSE";is.singleExon "FALSE"
chr7	transdecoder	CDS	2374528	2374606	.	+	2	transcript_id "DNTX_00219873";transcript_type "protein_coding";transcript_biotype "protein_coding";gene_id "XLOC_026604";gene_name "EIF3B";class_code "m";oId "Lung_00358930";is.last "FALSE";is.first "FALSE";is.singleExon "FALSE"
chr7	transdecoder	CDS	2375389	2375527	.	+	1	transcript_id "DNTX_00219873";transcript_type "protein_coding";transcript_biotype "protein_coding";gene_id "XLOC_026604";gene_name "EIF3B";class_code "m";oId "Lung_00358930";is.last "FALSE";is.first "FALSE";is.singleExon "FALSE"
chr7	transdecoder	CDS	2376950	2377075	.	+	0	transcript_id "DNTX_00219873";transcript_type "protein_coding";transcript_biotype "protein_coding";gene_id "XLOC_026604";gene_name "EIF3B";class_code "m";oId "Lung_00358930";is.last "FALSE";is.first "FALSE";is.singleExon "FALSE"
chr7	transdecoder	CDS	2378689	2378766	.	+	0	transcript_id "DNTX_00219873";transcript_type "protein_coding";transcript_biotype "protein_coding";gene_id "XLOC_026604";gene_name "EIF3B";class_code "m";oId "Lung_00358930";is.last "FALSE";is.first "FALSE";is.singleExon "FALSE"
chr7	transdecoder	CDS	2379134	2379242	.	+	0	transcript_id "DNTX_00219873";transcript_type "protein_coding";transcript_biotype "protein_coding";gene_id "XLOC_026604";gene_name "EIF3B";class_code "m";oId "Lung_00358930";is.last "FALSE";is.first "FALSE";is.singleExon "FALSE"
chr7	transdecoder	CDS	2379394	2379494	.	+	2	transcript_id "DNTX_00219873";transcript_type "protein_coding";transcript_biotype "protein_coding";gene_id "XLOC_026604";gene_name "EIF3B";class_code "m";oId "Lung_00358930";is.last "FALSE";is.first "FALSE";is.singleExon "FALSE"
chr7	transdecoder	stop_codon	2379495	2379497	.	+	0	transcript_id "DNTX_00219873";transcript_type "protein_coding";transcript_biotype "protein_coding";gene_id "XLOC_026604";gene_name "EIF3B";class_code "m";oId "Lung_00358930";is.last "FALSE";is.first "FALSE";is.singleExon "FALSE"
chr7	transdecoder	three_prime_UTR	2379498	2380740	.	+	.	transcript_id "DNTX_00219873";transcript_type "protein_coding";transcript_biotype "protein_coding";gene_id "XLOC_026604";gene_name "EIF3B";class_code "m";oId "Lung_00358930";is.last "FALSE";is.first "FALSE";is.singleExon "FALSE"
chr7	StringTie	transcript	2354120	2380740	.	+	.	transcript_id "DNTX_00217904";transcript_type "noncoding";transcript_biotype "noncoding";gene_id "XLOC_026604";gene_name "EIF3B";class_code "j";oId "Thyroid_00346627";is.last "FALSE";is.first "FALSE";is.singleExon "FALSE"
chr7	StringTie	exon	2354120	2354195	.	+	.	transcript_id "DNTX_00217904";transcript_type "noncoding";transcript_biotype "noncoding";exon_number "1";gene_id "XLOC_026604";gene_name "EIF3B";class_code "j";oId "Thyroid_00346627";is.last "FALSE";novel_exon_id "nvl_exon175627";novel_exon_type "novel_TSS";is.first "TRUE";is.singleExon "FALSE"
chr7	StringTie	exon	2355234	2355420	.	+	.	transcript_id "DNTX_00217904";transcript_type "noncoding";transcript_biotype "noncoding";exon_number "2";gene_id "XLOC_026604";gene_name "EIF3B";class_code "j";oId "Thyroid_00346627";is.last "FALSE";is.first "FALSE";is.singleExon "FALSE"
chr7	StringTie	exon	2360710	2360902	.	+	.	transcript_id "DNTX_00217904";transcript_type "noncoding";transcript_biotype "noncoding";exon_number "3";gene_id "XLOC_026604";gene_name "EIF3B";class_code "j";oId "Thyroid_00346627";is.last "FALSE";is.first "FALSE";is.singleExon "FALSE"
chr7	StringTie	exon	2362645	2362764	.	+	.	transcript_id "DNTX_00217904";transcript_type "noncoding";transcript_biotype "noncoding";exon_number "4";gene_id "XLOC_026604";gene_name "EIF3B";class_code "j";oId "Thyroid_00346627";is.last "FALSE";is.first "FALSE";is.singleExon "FALSE"
chr7	StringTie	exon	2363070	2363127	.	+	.	transcript_id "DNTX_00217904";transcript_type "noncoding";transcript_biotype "noncoding";exon_number "5";gene_id "XLOC_026604";gene_name "EIF3B";class_code "j";oId "Thyroid_00346627";is.last "FALSE";is.first "FALSE";is.singleExon "FALSE"
chr7	StringTie	exon	2363632	2363760	.	+	.	transcript_id "DNTX_00217904";transcript_type "noncoding";transcript_biotype "noncoding";exon_number "6";gene_id "XLOC_026604";gene_name "EIF3B";class_code "j";oId "Thyroid_00346627";is.last "FALSE";is.first "FALSE";is.singleExon "FALSE"
chr7	StringTie	exon	2364372	2364529	.	+	.	transcript_id "DNTX_00217904";transcript_type "noncoding";transcript_biotype "noncoding";exon_number "7";gene_id "XLOC_026604";gene_name "EIF3B";class_code "j";oId "Thyroid_00346627";is.last "FALSE";is.first "FALSE";is.singleExon "FALSE"
chr7	StringTie	exon	2366317	2366448	.	+	.	transcript_id "DNTX_00217904";transcript_type "noncoding";transcript_biotype "noncoding";exon_number "8";gene_id "XLOC_026604";gene_name "EIF3B";class_code "j";oId "Thyroid_00346627";is.last "FALSE";is.first "FALSE";is.singleExon "FALSE"
chr7	StringTie	exon	2366525	2366591	.	+	.	transcript_id "DNTX_00217904";transcript_type "noncoding";transcript_biotype "noncoding";exon_number "9";gene_id "XLOC_026604";gene_name "EIF3B";class_code "j";oId "Thyroid_00346627";is.last "FALSE";is.first "FALSE";is.singleExon "FALSE"
chr7	StringTie	exon	2366999	2367045	.	+	.	transcript_id "DNTX_00217904";transcript_type "noncoding";transcript_biotype "noncoding";exon_number "10";gene_id "XLOC_026604";gene_name "EIF3B";class_code "j";oId "Thyroid_00346627";is.last "FALSE";is.first "FALSE";is.singleExon "FALSE"
chr7	StringTie	exon	2369472	2369682	.	+	.	transcript_id "DNTX_00217904";transcript_type "noncoding";transcript_biotype "noncoding";exon_number "11";gene_id "XLOC_026604";gene_name "EIF3B";class_code "j";oId "Thyroid_00346627";is.last "FALSE";is.first "FALSE";is.singleExon "FALSE"
chr7	StringTie	exon	2371777	2371849	.	+	.	transcript_id "DNTX_00217904";transcript_type "noncoding";transcript_biotype "noncoding";exon_number "12";gene_id "XLOC_026604";gene_name "EIF3B";class_code "j";oId "Thyroid_00346627";is.last "FALSE";is.first "FALSE";is.singleExon "FALSE"
chr7	StringTie	exon	2372673	2372795	.	+	.	transcript_id "DNTX_00217904";transcript_type "noncoding";transcript_biotype "noncoding";exon_number "13";gene_id "XLOC_026604";gene_name "EIF3B";class_code "j";oId "Thyroid_00346627";is.last "FALSE";is.first "FALSE";is.singleExon "FALSE"
chr7	StringTie	exon	2374528	2374606	.	+	.	transcript_id "DNTX_00217904";transcript_type "noncoding";transcript_biotype "noncoding";exon_number "14";gene_id "XLOC_026604";gene_name "EIF3B";class_code "j";oId "Thyroid_00346627";is.last "FALSE";is.first "FALSE";is.singleExon "FALSE"
chr7	StringTie	exon	2375389	2375527	.	+	.	transcript_id "DNTX_00217904";transcript_type "noncoding";transcript_biotype "noncoding";exon_number "15";gene_id "XLOC_026604";gene_name "EIF3B";class_code "j";oId "Thyroid_00346627";is.last "FALSE";is.first "FALSE";is.singleExon "FALSE"
chr7	StringTie	exon	2376950	2377075	.	+	.	transcript_id "DNTX_00217904";transcript_type "noncoding";transcript_biotype "noncoding";exon_number "16";gene_id "XLOC_026604";gene_name "EIF3B";class_code "j";oId "Thyroid_00346627";is.last "FALSE";is.first "FALSE";is.singleExon "FALSE"
chr7	StringTie	exon	2378689	2378766	.	+	.	transcript_id "DNTX_00217904";transcript_type "noncoding";transcript_biotype "noncoding";exon_number "17";gene_id "XLOC_026604";gene_name "EIF3B";class_code "j";oId "Thyroid_00346627";is.last "FALSE";is.first "FALSE";is.singleExon "FALSE"
chr7	StringTie	exon	2379134	2379242	.	+	.	transcript_id "DNTX_00217904";transcript_type "noncoding";transcript_biotype "noncoding";exon_number "18";gene_id "XLOC_026604";gene_name "EIF3B";class_code "j";oId "Thyroid_00346627";is.last "FALSE";is.first "FALSE";is.singleExon "FALSE"
chr7	StringTie	exon	2379394	2379511	.	+	.	transcript_id "DNTX_00217904";transcript_type "noncoding";transcript_biotype "noncoding";exon_number "19";gene_id "XLOC_026604";gene_name "EIF3B";class_code "j";oId "Thyroid_00346627";is.last "FALSE";is.first "FALSE";is.singleExon "FALSE"
chr7	StringTie	exon	2380279	2380740	.	+	.	transcript_id "DNTX_00217904";transcript_type "noncoding";transcript_biotype "noncoding";exon_number "20";gene_id "XLOC_026604";gene_name "EIF3B";class_code "j";oId "Thyroid_00346627";is.last "TRUE";is.first "FALSE";is.singleExon "FALSE"
chr7	transdecoder	transcript	2354130	2380740	.	+	.	transcript_id "DNTX_00215170";transcript_type "protein_coding";transcript_biotype "protein_coding";gene_id "XLOC_026604";gene_name "EIF3B";class_code "j";oId "Adipose-VisceralOmentum_00329265";is.last "FALSE";is.first "FALSE";is.singleExon "FALSE"
chr7	transdecoder	exon	2354130	2355116	.	+	.	transcript_id "DNTX_00215170";transcript_type "protein_coding";transcript_biotype "protein_coding";exon_number "1";gene_id "XLOC_026604";gene_name "EIF3B";class_code "j";oId "Adipose-VisceralOmentum_00329265";is.last "FALSE";novel_exon_id "nvl_exon175628";novel_exon_type "novel_TSS";is.first "TRUE";is.singleExon "FALSE"
chr7	transdecoder	exon	2355234	2355420	.	+	.	transcript_id "DNTX_00215170";transcript_type "protein_coding";transcript_biotype "protein_coding";exon_number "2";gene_id "XLOC_026604";gene_name "EIF3B";class_code "j";oId "Adipose-VisceralOmentum_00329265";is.last "FALSE";is.first "FALSE";is.singleExon "FALSE"
chr7	transdecoder	exon	2360710	2360902	.	+	.	transcript_id "DNTX_00215170";transcript_type "protein_coding";transcript_biotype "protein_coding";exon_number "3";gene_id "XLOC_026604";gene_name "EIF3B";class_code "j";oId "Adipose-VisceralOmentum_00329265";is.last "FALSE";is.first "FALSE";is.singleExon "FALSE"
chr7	transdecoder	exon	2362645	2362764	.	+	.	transcript_id "DNTX_00215170";transcript_type "protein_coding";transcript_biotype "protein_coding";exon_number "4";gene_id "XLOC_026604";gene_name "EIF3B";class_code "j";oId "Adipose-VisceralOmentum_00329265";is.last "FALSE";is.first "FALSE";is.singleExon "FALSE"
chr7	transdecoder	exon	2363070	2363127	.	+	.	transcript_id "DNTX_00215170";transcript_type "protein_coding";transcript_biotype "protein_coding";exon_number "5";gene_id "XLOC_026604";gene_name "EIF3B";class_code "j";oId "Adipose-VisceralOmentum_00329265";is.last "FALSE";is.first "FALSE";is.singleExon "FALSE"
chr7	transdecoder	exon	2363632	2363760	.	+	.	transcript_id "DNTX_00215170";transcript_type "protein_coding";transcript_biotype "protein_coding";exon_number "6";gene_id "XLOC_026604";gene_name "EIF3B";class_code "j";oId "Adipose-VisceralOmentum_00329265";is.last "FALSE";is.first "FALSE";is.singleExon "FALSE"
chr7	transdecoder	exon	2364372	2364529	.	+	.	transcript_id "DNTX_00215170";transcript_type "protein_coding";transcript_biotype "protein_coding";exon_number "7";gene_id "XLOC_026604";gene_name "EIF3B";class_code "j";oId "Adipose-VisceralOmentum_00329265";is.last "FALSE";is.first "FALSE";is.singleExon "FALSE"
chr7	transdecoder	exon	2366317	2366448	.	+	.	transcript_id "DNTX_00215170";transcript_type "protein_coding";transcript_biotype "protein_coding";exon_number "8";gene_id "XLOC_026604";gene_name "EIF3B";class_code "j";oId "Adipose-VisceralOmentum_00329265";is.last "FALSE";is.first "FALSE";is.singleExon "FALSE"
chr7	transdecoder	exon	2366525	2366591	.	+	.	transcript_id "DNTX_00215170";transcript_type "protein_coding";transcript_biotype "protein_coding";exon_number "9";gene_id "XLOC_026604";gene_name "EIF3B";class_code "j";oId "Adipose-VisceralOmentum_00329265";is.last "FALSE";is.first "FALSE";is.singleExon "FALSE"
chr7	transdecoder	exon	2366999	2367045	.	+	.	transcript_id "DNTX_00215170";transcript_type "protein_coding";transcript_biotype "protein_coding";exon_number "10";gene_id "XLOC_026604";gene_name "EIF3B";class_code "j";oId "Adipose-VisceralOmentum_00329265";is.last "FALSE";is.first "FALSE";is.singleExon "FALSE"
chr7	transdecoder	exon	2369472	2369682	.	+	.	transcript_id "DNTX_00215170";transcript_type "protein_coding";transcript_biotype "protein_coding";exon_number "11";gene_id "XLOC_026604";gene_name "EIF3B";class_code "j";oId "Adipose-VisceralOmentum_00329265";is.last "FALSE";is.first "FALSE";is.singleExon "FALSE"
chr7	transdecoder	exon	2371777	2371849	.	+	.	transcript_id "DNTX_00215170";transcript_type "protein_coding";transcript_biotype "protein_coding";exon_number "12";gene_id "XLOC_026604";gene_name "EIF3B";class_code "j";oId "Adipose-VisceralOmentum_00329265";is.last "FALSE";is.first "FALSE";is.singleExon "FALSE"
chr7	transdecoder	exon	2372673	2372795	.	+	.	transcript_id "DNTX_00215170";transcript_type "protein_coding";transcript_biotype "protein_coding";exon_number "13";gene_id "XLOC_026604";gene_name "EIF3B";class_code "j";oId "Adipose-VisceralOmentum_00329265";is.last "FALSE";is.first "FALSE";is.singleExon "FALSE"
chr7	transdecoder	exon	2374528	2374606	.	+	.	transcript_id "DNTX_00215170";transcript_type "protein_coding";transcript_biotype "protein_coding";exon_number "14";gene_id "XLOC_026604";gene_name "EIF3B";class_code "j";oId "Adipose-VisceralOmentum_00329265";is.last "FALSE";is.first "FALSE";is.singleExon "FALSE"
chr7	transdecoder	exon	2375389	2375527	.	+	.	transcript_id "DNTX_00215170";transcript_type "protein_coding";transcript_biotype "protein_coding";exon_number "15";gene_id "XLOC_026604";gene_name "EIF3B";class_code "j";oId "Adipose-VisceralOmentum_00329265";is.last "FALSE";is.first "FALSE";is.singleExon "FALSE"
chr7	transdecoder	exon	2376950	2377075	.	+	.	transcript_id "DNTX_00215170";transcript_type "protein_coding";transcript_biotype "protein_coding";exon_number "16";gene_id "XLOC_026604";gene_name "EIF3B";class_code "j";oId "Adipose-VisceralOmentum_00329265";is.last "FALSE";is.first "FALSE";is.singleExon "FALSE"
chr7	transdecoder	exon	2378689	2378766	.	+	.	transcript_id "DNTX_00215170";transcript_type "protein_coding";transcript_biotype "protein_coding";exon_number "17";gene_id "XLOC_026604";gene_name "EIF3B";class_code "j";oId "Adipose-VisceralOmentum_00329265";is.last "FALSE";is.first "FALSE";is.singleExon "FALSE"
chr7	transdecoder	exon	2379134	2379242	.	+	.	transcript_id "DNTX_00215170";transcript_type "protein_coding";transcript_biotype "protein_coding";exon_number "18";gene_id "XLOC_026604";gene_name "EIF3B";class_code "j";oId "Adipose-VisceralOmentum_00329265";is.last "FALSE";is.first "FALSE";is.singleExon "FALSE"
chr7	transdecoder	exon	2379394	2379511	.	+	.	transcript_id "DNTX_00215170";transcript_type "protein_coding";transcript_biotype "protein_coding";exon_number "19";gene_id "XLOC_026604";gene_name "EIF3B";class_code "j";oId "Adipose-VisceralOmentum_00329265";is.last "FALSE";is.first "FALSE";is.singleExon "FALSE"
chr7	transdecoder	exon	2380204	2380740	.	+	.	transcript_id "DNTX_00215170";transcript_type "protein_coding";transcript_biotype "protein_coding";exon_number "20";gene_id "XLOC_026604";gene_name "EIF3B";class_code "j";oId "Adipose-VisceralOmentum_00329265";is.last "TRUE";is.first "FALSE";is.singleExon "FALSE"
chr7	transdecoder	five_prime_UTR	2354130	2354921	.	+	.	transcript_id "DNTX_00215170";transcript_type "protein_coding";transcript_biotype "protein_coding";gene_id "XLOC_026604";gene_name "EIF3B";class_code "j";oId "Adipose-VisceralOmentum_00329265";is.last "FALSE";is.first "FALSE";is.singleExon "FALSE"
chr7	transdecoder	start_codon	2354922	2354924	.	+	0	transcript_id "DNTX_00215170";transcript_type "protein_coding";transcript_biotype "protein_coding";gene_id "XLOC_026604";gene_name "EIF3B";class_code "j";oId "Adipose-VisceralOmentum_00329265";is.last "FALSE";is.first "FALSE";is.singleExon "FALSE"
chr7	transdecoder	CDS	2354922	2355116	.	+	0	transcript_id "DNTX_00215170";transcript_type "protein_coding";transcript_biotype "protein_coding";gene_id "XLOC_026604";gene_name "EIF3B";class_code "j";oId "Adipose-VisceralOmentum_00329265";is.last "FALSE";is.first "FALSE";is.singleExon "FALSE"
chr7	transdecoder	CDS	2355234	2355420	.	+	0	transcript_id "DNTX_00215170";transcript_type "protein_coding";transcript_biotype "protein_coding";gene_id "XLOC_026604";gene_name "EIF3B";class_code "j";oId "Adipose-VisceralOmentum_00329265";is.last "FALSE";is.first "FALSE";is.singleExon "FALSE"
chr7	transdecoder	CDS	2360710	2360902	.	+	2	transcript_id "DNTX_00215170";transcript_type "protein_coding";transcript_biotype "protein_coding";gene_id "XLOC_026604";gene_name "EIF3B";class_code "j";oId "Adipose-VisceralOmentum_00329265";is.last "FALSE";is.first "FALSE";is.singleExon "FALSE"
chr7	transdecoder	CDS	2362645	2362764	.	+	1	transcript_id "DNTX_00215170";transcript_type "protein_coding";transcript_biotype "protein_coding";gene_id "XLOC_026604";gene_name "EIF3B";class_code "j";oId "Adipose-VisceralOmentum_00329265";is.last "FALSE";is.first "FALSE";is.singleExon "FALSE"
chr7	transdecoder	CDS	2363070	2363127	.	+	1	transcript_id "DNTX_00215170";transcript_type "protein_coding";transcript_biotype "protein_coding";gene_id "XLOC_026604";gene_name "EIF3B";class_code "j";oId "Adipose-VisceralOmentum_00329265";is.last "FALSE";is.first "FALSE";is.singleExon "FALSE"
chr7	transdecoder	CDS	2363632	2363760	.	+	0	transcript_id "DNTX_00215170";transcript_type "protein_coding";transcript_biotype "protein_coding";gene_id "XLOC_026604";gene_name "EIF3B";class_code "j";oId "Adipose-VisceralOmentum_00329265";is.last "FALSE";is.first "FALSE";is.singleExon "FALSE"
chr7	transdecoder	CDS	2364372	2364529	.	+	0	transcript_id "DNTX_00215170";transcript_type "protein_coding";transcript_biotype "protein_coding";gene_id "XLOC_026604";gene_name "EIF3B";class_code "j";oId "Adipose-VisceralOmentum_00329265";is.last "FALSE";is.first "FALSE";is.singleExon "FALSE"
chr7	transdecoder	CDS	2366317	2366448	.	+	1	transcript_id "DNTX_00215170";transcript_type "protein_coding";transcript_biotype "protein_coding";gene_id "XLOC_026604";gene_name "EIF3B";class_code "j";oId "Adipose-VisceralOmentum_00329265";is.last "FALSE";is.first "FALSE";is.singleExon "FALSE"
chr7	transdecoder	CDS	2366525	2366591	.	+	1	transcript_id "DNTX_00215170";transcript_type "protein_coding";transcript_biotype "protein_coding";gene_id "XLOC_026604";gene_name "EIF3B";class_code "j";oId "Adipose-VisceralOmentum_00329265";is.last "FALSE";is.first "FALSE";is.singleExon "FALSE"
chr7	transdecoder	CDS	2366999	2367045	.	+	0	transcript_id "DNTX_00215170";transcript_type "protein_coding";transcript_biotype "protein_coding";gene_id "XLOC_026604";gene_name "EIF3B";class_code "j";oId "Adipose-VisceralOmentum_00329265";is.last "FALSE";is.first "FALSE";is.singleExon "FALSE"
chr7	transdecoder	CDS	2369472	2369682	.	+	1	transcript_id "DNTX_00215170";transcript_type "protein_coding";transcript_biotype "protein_coding";gene_id "XLOC_026604";gene_name "EIF3B";class_code "j";oId "Adipose-VisceralOmentum_00329265";is.last "FALSE";is.first "FALSE";is.singleExon "FALSE"
chr7	transdecoder	CDS	2371777	2371849	.	+	0	transcript_id "DNTX_00215170";transcript_type "protein_coding";transcript_biotype "protein_coding";gene_id "XLOC_026604";gene_name "EIF3B";class_code "j";oId "Adipose-VisceralOmentum_00329265";is.last "FALSE";is.first "FALSE";is.singleExon "FALSE"
chr7	transdecoder	CDS	2372673	2372795	.	+	2	transcript_id "DNTX_00215170";transcript_type "protein_coding";transcript_biotype "protein_coding";gene_id "XLOC_026604";gene_name "EIF3B";class_code "j";oId "Adipose-VisceralOmentum_00329265";is.last "FALSE";is.first "FALSE";is.singleExon "FALSE"
chr7	transdecoder	CDS	2374528	2374606	.	+	2	transcript_id "DNTX_00215170";transcript_type "protein_coding";transcript_biotype "protein_coding";gene_id "XLOC_026604";gene_name "EIF3B";class_code "j";oId "Adipose-VisceralOmentum_00329265";is.last "FALSE";is.first "FALSE";is.singleExon "FALSE"
chr7	transdecoder	CDS	2375389	2375527	.	+	1	transcript_id "DNTX_00215170";transcript_type "protein_coding";transcript_biotype "protein_coding";gene_id "XLOC_026604";gene_name "EIF3B";class_code "j";oId "Adipose-VisceralOmentum_00329265";is.last "FALSE";is.first "FALSE";is.singleExon "FALSE"
chr7	transdecoder	CDS	2376950	2377075	.	+	0	transcript_id "DNTX_00215170";transcript_type "protein_coding";transcript_biotype "protein_coding";gene_id "XLOC_026604";gene_name "EIF3B";class_code "j";oId "Adipose-VisceralOmentum_00329265";is.last "FALSE";is.first "FALSE";is.singleExon "FALSE"
chr7	transdecoder	CDS	2378689	2378766	.	+	0	transcript_id "DNTX_00215170";transcript_type "protein_coding";transcript_biotype "protein_coding";gene_id "XLOC_026604";gene_name "EIF3B";class_code "j";oId "Adipose-VisceralOmentum_00329265";is.last "FALSE";is.first "FALSE";is.singleExon "FALSE"
chr7	transdecoder	CDS	2379134	2379242	.	+	0	transcript_id "DNTX_00215170";transcript_type "protein_coding";transcript_biotype "protein_coding";gene_id "XLOC_026604";gene_name "EIF3B";class_code "j";oId "Adipose-VisceralOmentum_00329265";is.last "FALSE";is.first "FALSE";is.singleExon "FALSE"
chr7	transdecoder	CDS	2379394	2379494	.	+	2	transcript_id "DNTX_00215170";transcript_type "protein_coding";transcript_biotype "protein_coding";gene_id "XLOC_026604";gene_name "EIF3B";class_code "j";oId "Adipose-VisceralOmentum_00329265";is.last "FALSE";is.first "FALSE";is.singleExon "FALSE"
chr7	transdecoder	stop_codon	2379495	2379497	.	+	0	transcript_id "DNTX_00215170";transcript_type "protein_coding";transcript_biotype "protein_coding";gene_id "XLOC_026604";gene_name "EIF3B";class_code "j";oId "Adipose-VisceralOmentum_00329265";is.last "FALSE";is.first "FALSE";is.singleExon "FALSE"
chr7	transdecoder	three_prime_UTR	2379498	2379511	.	+	.	transcript_id "DNTX_00215170";transcript_type "protein_coding";transcript_biotype "protein_coding";gene_id "XLOC_026604";gene_name "EIF3B";class_code "j";oId "Adipose-VisceralOmentum_00329265";is.last "FALSE";is.first "FALSE";is.singleExon "FALSE"
chr7	transdecoder	three_prime_UTR	2380204	2380740	.	+	.	transcript_id "DNTX_00215170";transcript_type "protein_coding";transcript_biotype "protein_coding";gene_id "XLOC_026604";gene_name "EIF3B";class_code "j";oId "Adipose-VisceralOmentum_00329265";is.last "TRUE";is.first "FALSE";is.singleExon "FALSE"
chr7	transdecoder	transcript	2354140	2380740	.	+	.	transcript_id "DNTX_00226576";transcript_type "protein_coding";transcript_biotype "protein_coding";gene_id "XLOC_026604";gene_name "EIF3B";class_code "n";oId "Colon-Sigmoid_00332573";is.last "FALSE";is.first "FALSE";is.singleExon "FALSE"
chr7	transdecoder	exon	2354140	2354195	.	+	.	transcript_id "DNTX_00226576";transcript_type "protein_coding";transcript_biotype "protein_coding";exon_number "1";gene_id "XLOC_026604";gene_name "EIF3B";class_code "n";oId "Colon-Sigmoid_00332573";is.last "FALSE";novel_exon_id "nvl_exon175629";novel_exon_type "novel_TSS";is.first "TRUE";is.singleExon "FALSE"
chr7	transdecoder	exon	2354524	2355420	.	+	.	transcript_id "DNTX_00226576";transcript_type "protein_coding";transcript_biotype "protein_coding";exon_number "2";gene_id "XLOC_026604";gene_name "EIF3B";class_code "n";oId "Colon-Sigmoid_00332573";is.last "FALSE";novel_exon_id "nvl_exon175616";novel_exon_type "A5SS";is.first "FALSE";is.singleExon "FALSE"
chr7	transdecoder	exon	2360710	2360902	.	+	.	transcript_id "DNTX_00226576";transcript_type "protein_coding";transcript_biotype "protein_coding";exon_number "3";gene_id "XLOC_026604";gene_name "EIF3B";class_code "n";oId "Colon-Sigmoid_00332573";is.last "FALSE";is.first "FALSE";is.singleExon "FALSE"
chr7	transdecoder	exon	2362645	2362764	.	+	.	transcript_id "DNTX_00226576";transcript_type "protein_coding";transcript_biotype "protein_coding";exon_number "4";gene_id "XLOC_026604";gene_name "EIF3B";class_code "n";oId "Colon-Sigmoid_00332573";is.last "FALSE";is.first "FALSE";is.singleExon "FALSE"
chr7	transdecoder	exon	2363070	2363127	.	+	.	transcript_id "DNTX_00226576";transcript_type "protein_coding";transcript_biotype "protein_coding";exon_number "5";gene_id "XLOC_026604";gene_name "EIF3B";class_code "n";oId "Colon-Sigmoid_00332573";is.last "FALSE";is.first "FALSE";is.singleExon "FALSE"
chr7	transdecoder	exon	2363632	2363760	.	+	.	transcript_id "DNTX_00226576";transcript_type "protein_coding";transcript_biotype "protein_coding";exon_number "6";gene_id "XLOC_026604";gene_name "EIF3B";class_code "n";oId "Colon-Sigmoid_00332573";is.last "FALSE";is.first "FALSE";is.singleExon "FALSE"
chr7	transdecoder	exon	2364372	2364529	.	+	.	transcript_id "DNTX_00226576";transcript_type "protein_coding";transcript_biotype "protein_coding";exon_number "7";gene_id "XLOC_026604";gene_name "EIF3B";class_code "n";oId "Colon-Sigmoid_00332573";is.last "FALSE";is.first "FALSE";is.singleExon "FALSE"
chr7	transdecoder	exon	2366317	2366448	.	+	.	transcript_id "DNTX_00226576";transcript_type "protein_coding";transcript_biotype "protein_coding";exon_number "8";gene_id "XLOC_026604";gene_name "EIF3B";class_code "n";oId "Colon-Sigmoid_00332573";is.last "FALSE";is.first "FALSE";is.singleExon "FALSE"
chr7	transdecoder	exon	2366525	2366591	.	+	.	transcript_id "DNTX_00226576";transcript_type "protein_coding";transcript_biotype "protein_coding";exon_number "9";gene_id "XLOC_026604";gene_name "EIF3B";class_code "n";oId "Colon-Sigmoid_00332573";is.last "FALSE";is.first "FALSE";is.singleExon "FALSE"
chr7	transdecoder	exon	2366999	2367045	.	+	.	transcript_id "DNTX_00226576";transcript_type "protein_coding";transcript_biotype "protein_coding";exon_number "10";gene_id "XLOC_026604";gene_name "EIF3B";class_code "n";oId "Colon-Sigmoid_00332573";is.last "FALSE";is.first "FALSE";is.singleExon "FALSE"
chr7	transdecoder	exon	2369472	2369682	.	+	.	transcript_id "DNTX_00226576";transcript_type "protein_coding";transcript_biotype "protein_coding";exon_number "11";gene_id "XLOC_026604";gene_name "EIF3B";class_code "n";oId "Colon-Sigmoid_00332573";is.last "FALSE";is.first "FALSE";is.singleExon "FALSE"
chr7	transdecoder	exon	2371777	2371849	.	+	.	transcript_id "DNTX_00226576";transcript_type "protein_coding";transcript_biotype "protein_coding";exon_number "12";gene_id "XLOC_026604";gene_name "EIF3B";class_code "n";oId "Colon-Sigmoid_00332573";is.last "FALSE";is.first "FALSE";is.singleExon "FALSE"
chr7	transdecoder	exon	2372673	2372795	.	+	.	transcript_id "DNTX_00226576";transcript_type "protein_coding";transcript_biotype "protein_coding";exon_number "13";gene_id "XLOC_026604";gene_name "EIF3B";class_code "n";oId "Colon-Sigmoid_00332573";is.last "FALSE";is.first "FALSE";is.singleExon "FALSE"
chr7	transdecoder	exon	2374528	2374606	.	+	.	transcript_id "DNTX_00226576";transcript_type "protein_coding";transcript_biotype "protein_coding";exon_number "14";gene_id "XLOC_026604";gene_name "EIF3B";class_code "n";oId "Colon-Sigmoid_00332573";is.last "FALSE";is.first "FALSE";is.singleExon "FALSE"
chr7	transdecoder	exon	2375389	2377075	.	+	.	transcript_id "DNTX_00226576";transcript_type "protein_coding";transcript_biotype "protein_coding";exon_number "15";gene_id "XLOC_026604";gene_name "EIF3B";class_code "n";oId "Colon-Sigmoid_00332573";is.last "FALSE";novel_exon_id "nvl_exon175630";novel_exon_type "RI";is.first "FALSE";is.singleExon "FALSE"
chr7	transdecoder	exon	2378689	2378766	.	+	.	transcript_id "DNTX_00226576";transcript_type "protein_coding";transcript_biotype "protein_coding";exon_number "16";gene_id "XLOC_026604";gene_name "EIF3B";class_code "n";oId "Colon-Sigmoid_00332573";is.last "FALSE";is.first "FALSE";is.singleExon "FALSE"
chr7	transdecoder	exon	2379134	2379242	.	+	.	transcript_id "DNTX_00226576";transcript_type "protein_coding";transcript_biotype "protein_coding";exon_number "17";gene_id "XLOC_026604";gene_name "EIF3B";class_code "n";oId "Colon-Sigmoid_00332573";is.last "FALSE";is.first "FALSE";is.singleExon "FALSE"
chr7	transdecoder	exon	2379394	2379511	.	+	.	transcript_id "DNTX_00226576";transcript_type "protein_coding";transcript_biotype "protein_coding";exon_number "18";gene_id "XLOC_026604";gene_name "EIF3B";class_code "n";oId "Colon-Sigmoid_00332573";is.last "FALSE";is.first "FALSE";is.singleExon "FALSE"
chr7	transdecoder	exon	2380279	2380740	.	+	.	transcript_id "DNTX_00226576";transcript_type "protein_coding";transcript_biotype "protein_coding";exon_number "19";gene_id "XLOC_026604";gene_name "EIF3B";class_code "n";oId "Colon-Sigmoid_00332573";is.last "TRUE";is.first "FALSE";is.singleExon "FALSE"
chr7	transdecoder	five_prime_UTR	2354140	2354195	.	+	.	transcript_id "DNTX_00226576";transcript_type "protein_coding";transcript_biotype "protein_coding";gene_id "XLOC_026604";gene_name "EIF3B";class_code "n";oId "Colon-Sigmoid_00332573";is.last "FALSE";novel_exon_id "nvl_exon175629";novel_exon_type "novel_TSS";is.first "TRUE";is.singleExon "FALSE"
chr7	transdecoder	five_prime_UTR	2354524	2354921	.	+	.	transcript_id "DNTX_00226576";transcript_type "protein_coding";transcript_biotype "protein_coding";gene_id "XLOC_026604";gene_name "EIF3B";class_code "n";oId "Colon-Sigmoid_00332573";is.last "FALSE";is.first "FALSE";is.singleExon "FALSE"
chr7	transdecoder	start_codon	2354922	2354924	.	+	0	transcript_id "DNTX_00226576";transcript_type "protein_coding";transcript_biotype "protein_coding";gene_id "XLOC_026604";gene_name "EIF3B";class_code "n";oId "Colon-Sigmoid_00332573";is.last "FALSE";is.first "FALSE";is.singleExon "FALSE"
chr7	transdecoder	CDS	2354922	2355420	.	+	0	transcript_id "DNTX_00226576";transcript_type "protein_coding";transcript_biotype "protein_coding";gene_id "XLOC_026604";gene_name "EIF3B";class_code "n";oId "Colon-Sigmoid_00332573";is.last "FALSE";is.first "FALSE";is.singleExon "FALSE"
chr7	transdecoder	CDS	2360710	2360902	.	+	2	transcript_id "DNTX_00226576";transcript_type "protein_coding";transcript_biotype "protein_coding";gene_id "XLOC_026604";gene_name "EIF3B";class_code "n";oId "Colon-Sigmoid_00332573";is.last "FALSE";is.first "FALSE";is.singleExon "FALSE"
chr7	transdecoder	CDS	2362645	2362764	.	+	1	transcript_id "DNTX_00226576";transcript_type "protein_coding";transcript_biotype "protein_coding";gene_id "XLOC_026604";gene_name "EIF3B";class_code "n";oId "Colon-Sigmoid_00332573";is.last "FALSE";is.first "FALSE";is.singleExon "FALSE"
chr7	transdecoder	CDS	2363070	2363127	.	+	1	transcript_id "DNTX_00226576";transcript_type "protein_coding";transcript_biotype "protein_coding";gene_id "XLOC_026604";gene_name "EIF3B";class_code "n";oId "Colon-Sigmoid_00332573";is.last "FALSE";is.first "FALSE";is.singleExon "FALSE"
chr7	transdecoder	CDS	2363632	2363760	.	+	0	transcript_id "DNTX_00226576";transcript_type "protein_coding";transcript_biotype "protein_coding";gene_id "XLOC_026604";gene_name "EIF3B";class_code "n";oId "Colon-Sigmoid_00332573";is.last "FALSE";is.first "FALSE";is.singleExon "FALSE"
chr7	transdecoder	CDS	2364372	2364529	.	+	0	transcript_id "DNTX_00226576";transcript_type "protein_coding";transcript_biotype "protein_coding";gene_id "XLOC_026604";gene_name "EIF3B";class_code "n";oId "Colon-Sigmoid_00332573";is.last "FALSE";is.first "FALSE";is.singleExon "FALSE"
chr7	transdecoder	CDS	2366317	2366448	.	+	1	transcript_id "DNTX_00226576";transcript_type "protein_coding";transcript_biotype "protein_coding";gene_id "XLOC_026604";gene_name "EIF3B";class_code "n";oId "Colon-Sigmoid_00332573";is.last "FALSE";is.first "FALSE";is.singleExon "FALSE"
chr7	transdecoder	CDS	2366525	2366591	.	+	1	transcript_id "DNTX_00226576";transcript_type "protein_coding";transcript_biotype "protein_coding";gene_id "XLOC_026604";gene_name "EIF3B";class_code "n";oId "Colon-Sigmoid_00332573";is.last "FALSE";is.first "FALSE";is.singleExon "FALSE"
chr7	transdecoder	CDS	2366999	2367045	.	+	0	transcript_id "DNTX_00226576";transcript_type "protein_coding";transcript_biotype "protein_coding";gene_id "XLOC_026604";gene_name "EIF3B";class_code "n";oId "Colon-Sigmoid_00332573";is.last "FALSE";is.first "FALSE";is.singleExon "FALSE"
chr7	transdecoder	CDS	2369472	2369682	.	+	1	transcript_id "DNTX_00226576";transcript_type "protein_coding";transcript_biotype "protein_coding";gene_id "XLOC_026604";gene_name "EIF3B";class_code "n";oId "Colon-Sigmoid_00332573";is.last "FALSE";is.first "FALSE";is.singleExon "FALSE"
chr7	transdecoder	CDS	2371777	2371849	.	+	0	transcript_id "DNTX_00226576";transcript_type "protein_coding";transcript_biotype "protein_coding";gene_id "XLOC_026604";gene_name "EIF3B";class_code "n";oId "Colon-Sigmoid_00332573";is.last "FALSE";is.first "FALSE";is.singleExon "FALSE"
chr7	transdecoder	CDS	2372673	2372795	.	+	2	transcript_id "DNTX_00226576";transcript_type "protein_coding";transcript_biotype "protein_coding";gene_id "XLOC_026604";gene_name "EIF3B";class_code "n";oId "Colon-Sigmoid_00332573";is.last "FALSE";is.first "FALSE";is.singleExon "FALSE"
chr7	transdecoder	CDS	2374528	2374606	.	+	2	transcript_id "DNTX_00226576";transcript_type "protein_coding";transcript_biotype "protein_coding";gene_id "XLOC_026604";gene_name "EIF3B";class_code "n";oId "Colon-Sigmoid_00332573";is.last "FALSE";is.first "FALSE";is.singleExon "FALSE"
chr7	transdecoder	CDS	2375389	2375545	.	+	1	transcript_id "DNTX_00226576";transcript_type "protein_coding";transcript_biotype "protein_coding";gene_id "XLOC_026604";gene_name "EIF3B";class_code "n";oId "Colon-Sigmoid_00332573";is.last "FALSE";is.first "FALSE";is.singleExon "FALSE"
chr7	transdecoder	stop_codon	2375546	2375548	.	+	0	transcript_id "DNTX_00226576";transcript_type "protein_coding";transcript_biotype "protein_coding";gene_id "XLOC_026604";gene_name "EIF3B";class_code "n";oId "Colon-Sigmoid_00332573";is.last "FALSE";is.first "FALSE";is.singleExon "FALSE"
chr7	transdecoder	three_prime_UTR	2375549	2377075	.	+	.	transcript_id "DNTX_00226576";transcript_type "protein_coding";transcript_biotype "protein_coding";gene_id "XLOC_026604";gene_name "EIF3B";class_code "n";oId "Colon-Sigmoid_00332573";is.last "FALSE";is.first "FALSE";is.singleExon "FALSE"
chr7	transdecoder	three_prime_UTR	2378689	2378766	.	+	.	transcript_id "DNTX_00226576";transcript_type "protein_coding";transcript_biotype "protein_coding";gene_id "XLOC_026604";gene_name "EIF3B";class_code "n";oId "Colon-Sigmoid_00332573";is.last "FALSE";is.first "FALSE";is.singleExon "FALSE"
chr7	transdecoder	three_prime_UTR	2379134	2379242	.	+	.	transcript_id "DNTX_00226576";transcript_type "protein_coding";transcript_biotype "protein_coding";gene_id "XLOC_026604";gene_name "EIF3B";class_code "n";oId "Colon-Sigmoid_00332573";is.last "FALSE";is.first "FALSE";is.singleExon "FALSE"
chr7	transdecoder	three_prime_UTR	2379394	2379511	.	+	.	transcript_id "DNTX_00226576";transcript_type "protein_coding";transcript_biotype "protein_coding";gene_id "XLOC_026604";gene_name "EIF3B";class_code "n";oId "Colon-Sigmoid_00332573";is.last "FALSE";is.first "FALSE";is.singleExon "FALSE"
chr7	transdecoder	three_prime_UTR	2380279	2380740	.	+	.	transcript_id "DNTX_00226576";transcript_type "protein_coding";transcript_biotype "protein_coding";gene_id "XLOC_026604";gene_name "EIF3B";class_code "n";oId "Colon-Sigmoid_00332573";is.last "TRUE";is.first "FALSE";is.singleExon "FALSE"
chr7	transdecoder	transcript	2354350	2380740	.	+	.	transcript_id "DNTX_00217907";transcript_type "protein_coding";transcript_biotype "protein_coding";gene_id "XLOC_026604";gene_name "EIF3B";class_code "j";oId "Brain-Substantianigra_00353146";is.last "FALSE";is.first "FALSE";is.singleExon "FALSE"
chr7	transdecoder	exon	2354350	2355116	.	+	.	transcript_id "DNTX_00217907";transcript_type "protein_coding";transcript_biotype "protein_coding";exon_number "1";gene_id "XLOC_026604";gene_name "EIF3B";class_code "j";oId "Brain-Substantianigra_00353146";is.last "FALSE";novel_exon_id "nvl_exon175631";novel_exon_type "novel_TSS";is.first "TRUE";is.singleExon "FALSE"
chr7	transdecoder	exon	2355234	2355420	.	+	.	transcript_id "DNTX_00217907";transcript_type "protein_coding";transcript_biotype "protein_coding";exon_number "2";gene_id "XLOC_026604";gene_name "EIF3B";class_code "j";oId "Brain-Substantianigra_00353146";is.last "FALSE";is.first "FALSE";is.singleExon "FALSE"
chr7	transdecoder	exon	2360710	2360902	.	+	.	transcript_id "DNTX_00217907";transcript_type "protein_coding";transcript_biotype "protein_coding";exon_number "3";gene_id "XLOC_026604";gene_name "EIF3B";class_code "j";oId "Brain-Substantianigra_00353146";is.last "FALSE";is.first "FALSE";is.singleExon "FALSE"
chr7	transdecoder	exon	2362645	2362764	.	+	.	transcript_id "DNTX_00217907";transcript_type "protein_coding";transcript_biotype "protein_coding";exon_number "4";gene_id "XLOC_026604";gene_name "EIF3B";class_code "j";oId "Brain-Substantianigra_00353146";is.last "FALSE";is.first "FALSE";is.singleExon "FALSE"
chr7	transdecoder	exon	2363070	2363127	.	+	.	transcript_id "DNTX_00217907";transcript_type "protein_coding";transcript_biotype "protein_coding";exon_number "5";gene_id "XLOC_026604";gene_name "EIF3B";class_code "j";oId "Brain-Substantianigra_00353146";is.last "FALSE";is.first "FALSE";is.singleExon "FALSE"
chr7	transdecoder	exon	2363632	2363760	.	+	.	transcript_id "DNTX_00217907";transcript_type "protein_coding";transcript_biotype "protein_coding";exon_number "6";gene_id "XLOC_026604";gene_name "EIF3B";class_code "j";oId "Brain-Substantianigra_00353146";is.last "FALSE";is.first "FALSE";is.singleExon "FALSE"
chr7	transdecoder	exon	2364372	2364529	.	+	.	transcript_id "DNTX_00217907";transcript_type "protein_coding";transcript_biotype "protein_coding";exon_number "7";gene_id "XLOC_026604";gene_name "EIF3B";class_code "j";oId "Brain-Substantianigra_00353146";is.last "FALSE";is.first "FALSE";is.singleExon "FALSE"
chr7	transdecoder	exon	2366317	2366448	.	+	.	transcript_id "DNTX_00217907";transcript_type "protein_coding";transcript_biotype "protein_coding";exon_number "8";gene_id "XLOC_026604";gene_name "EIF3B";class_code "j";oId "Brain-Substantianigra_00353146";is.last "FALSE";is.first "FALSE";is.singleExon "FALSE"
chr7	transdecoder	exon	2366525	2366591	.	+	.	transcript_id "DNTX_00217907";transcript_type "protein_coding";transcript_biotype "protein_coding";exon_number "9";gene_id "XLOC_026604";gene_name "EIF3B";class_code "j";oId "Brain-Substantianigra_00353146";is.last "FALSE";is.first "FALSE";is.singleExon "FALSE"
chr7	transdecoder	exon	2366999	2367045	.	+	.	transcript_id "DNTX_00217907";transcript_type "protein_coding";transcript_biotype "protein_coding";exon_number "10";gene_id "XLOC_026604";gene_name "EIF3B";class_code "j";oId "Brain-Substantianigra_00353146";is.last "FALSE";is.first "FALSE";is.singleExon "FALSE"
chr7	transdecoder	exon	2369472	2369682	.	+	.	transcript_id "DNTX_00217907";transcript_type "protein_coding";transcript_biotype "protein_coding";exon_number "11";gene_id "XLOC_026604";gene_name "EIF3B";class_code "j";oId "Brain-Substantianigra_00353146";is.last "FALSE";is.first "FALSE";is.singleExon "FALSE"
chr7	transdecoder	exon	2371777	2371849	.	+	.	transcript_id "DNTX_00217907";transcript_type "protein_coding";transcript_biotype "protein_coding";exon_number "12";gene_id "XLOC_026604";gene_name "EIF3B";class_code "j";oId "Brain-Substantianigra_00353146";is.last "FALSE";is.first "FALSE";is.singleExon "FALSE"
chr7	transdecoder	exon	2372673	2372795	.	+	.	transcript_id "DNTX_00217907";transcript_type "protein_coding";transcript_biotype "protein_coding";exon_number "13";gene_id "XLOC_026604";gene_name "EIF3B";class_code "j";oId "Brain-Substantianigra_00353146";is.last "FALSE";is.first "FALSE";is.singleExon "FALSE"
chr7	transdecoder	exon	2374528	2374606	.	+	.	transcript_id "DNTX_00217907";transcript_type "protein_coding";transcript_biotype "protein_coding";exon_number "14";gene_id "XLOC_026604";gene_name "EIF3B";class_code "j";oId "Brain-Substantianigra_00353146";is.last "FALSE";is.first "FALSE";is.singleExon "FALSE"
chr7	transdecoder	exon	2375389	2375527	.	+	.	transcript_id "DNTX_00217907";transcript_type "protein_coding";transcript_biotype "protein_coding";exon_number "15";gene_id "XLOC_026604";gene_name "EIF3B";class_code "j";oId "Brain-Substantianigra_00353146";is.last "FALSE";is.first "FALSE";is.singleExon "FALSE"
chr7	transdecoder	exon	2376950	2377075	.	+	.	transcript_id "DNTX_00217907";transcript_type "protein_coding";transcript_biotype "protein_coding";exon_number "16";gene_id "XLOC_026604";gene_name "EIF3B";class_code "j";oId "Brain-Substantianigra_00353146";is.last "FALSE";is.first "FALSE";is.singleExon "FALSE"
chr7	transdecoder	exon	2378689	2378766	.	+	.	transcript_id "DNTX_00217907";transcript_type "protein_coding";transcript_biotype "protein_coding";exon_number "17";gene_id "XLOC_026604";gene_name "EIF3B";class_code "j";oId "Brain-Substantianigra_00353146";is.last "FALSE";is.first "FALSE";is.singleExon "FALSE"
chr7	transdecoder	exon	2379134	2379242	.	+	.	transcript_id "DNTX_00217907";transcript_type "protein_coding";transcript_biotype "protein_coding";exon_number "18";gene_id "XLOC_026604";gene_name "EIF3B";class_code "j";oId "Brain-Substantianigra_00353146";is.last "FALSE";is.first "FALSE";is.singleExon "FALSE"
chr7	transdecoder	exon	2379394	2379511	.	+	.	transcript_id "DNTX_00217907";transcript_type "protein_coding";transcript_biotype "protein_coding";exon_number "19";gene_id "XLOC_026604";gene_name "EIF3B";class_code "j";oId "Brain-Substantianigra_00353146";is.last "FALSE";is.first "FALSE";is.singleExon "FALSE"
chr7	transdecoder	exon	2380279	2380740	.	+	.	transcript_id "DNTX_00217907";transcript_type "protein_coding";transcript_biotype "protein_coding";exon_number "20";gene_id "XLOC_026604";gene_name "EIF3B";class_code "j";oId "Brain-Substantianigra_00353146";is.last "TRUE";is.first "FALSE";is.singleExon "FALSE"
chr7	transdecoder	five_prime_UTR	2354350	2354921	.	+	.	transcript_id "DNTX_00217907";transcript_type "protein_coding";transcript_biotype "protein_coding";gene_id "XLOC_026604";gene_name "EIF3B";class_code "j";oId "Brain-Substantianigra_00353146";is.last "FALSE";is.first "FALSE";is.singleExon "FALSE"
chr7	transdecoder	start_codon	2354922	2354924	.	+	0	transcript_id "DNTX_00217907";transcript_type "protein_coding";transcript_biotype "protein_coding";gene_id "XLOC_026604";gene_name "EIF3B";class_code "j";oId "Brain-Substantianigra_00353146";is.last "FALSE";is.first "FALSE";is.singleExon "FALSE"
chr7	transdecoder	CDS	2354922	2355116	.	+	0	transcript_id "DNTX_00217907";transcript_type "protein_coding";transcript_biotype "protein_coding";gene_id "XLOC_026604";gene_name "EIF3B";class_code "j";oId "Brain-Substantianigra_00353146";is.last "FALSE";is.first "FALSE";is.singleExon "FALSE"
chr7	transdecoder	CDS	2355234	2355420	.	+	0	transcript_id "DNTX_00217907";transcript_type "protein_coding";transcript_biotype "protein_coding";gene_id "XLOC_026604";gene_name "EIF3B";class_code "j";oId "Brain-Substantianigra_00353146";is.last "FALSE";is.first "FALSE";is.singleExon "FALSE"
chr7	transdecoder	CDS	2360710	2360902	.	+	2	transcript_id "DNTX_00217907";transcript_type "protein_coding";transcript_biotype "protein_coding";gene_id "XLOC_026604";gene_name "EIF3B";class_code "j";oId "Brain-Substantianigra_00353146";is.last "FALSE";is.first "FALSE";is.singleExon "FALSE"
chr7	transdecoder	CDS	2362645	2362764	.	+	1	transcript_id "DNTX_00217907";transcript_type "protein_coding";transcript_biotype "protein_coding";gene_id "XLOC_026604";gene_name "EIF3B";class_code "j";oId "Brain-Substantianigra_00353146";is.last "FALSE";is.first "FALSE";is.singleExon "FALSE"
chr7	transdecoder	CDS	2363070	2363127	.	+	1	transcript_id "DNTX_00217907";transcript_type "protein_coding";transcript_biotype "protein_coding";gene_id "XLOC_026604";gene_name "EIF3B";class_code "j";oId "Brain-Substantianigra_00353146";is.last "FALSE";is.first "FALSE";is.singleExon "FALSE"
chr7	transdecoder	CDS	2363632	2363760	.	+	0	transcript_id "DNTX_00217907";transcript_type "protein_coding";transcript_biotype "protein_coding";gene_id "XLOC_026604";gene_name "EIF3B";class_code "j";oId "Brain-Substantianigra_00353146";is.last "FALSE";is.first "FALSE";is.singleExon "FALSE"
chr7	transdecoder	CDS	2364372	2364529	.	+	0	transcript_id "DNTX_00217907";transcript_type "protein_coding";transcript_biotype "protein_coding";gene_id "XLOC_026604";gene_name "EIF3B";class_code "j";oId "Brain-Substantianigra_00353146";is.last "FALSE";is.first "FALSE";is.singleExon "FALSE"
chr7	transdecoder	CDS	2366317	2366448	.	+	1	transcript_id "DNTX_00217907";transcript_type "protein_coding";transcript_biotype "protein_coding";gene_id "XLOC_026604";gene_name "EIF3B";class_code "j";oId "Brain-Substantianigra_00353146";is.last "FALSE";is.first "FALSE";is.singleExon "FALSE"
chr7	transdecoder	CDS	2366525	2366591	.	+	1	transcript_id "DNTX_00217907";transcript_type "protein_coding";transcript_biotype "protein_coding";gene_id "XLOC_026604";gene_name "EIF3B";class_code "j";oId "Brain-Substantianigra_00353146";is.last "FALSE";is.first "FALSE";is.singleExon "FALSE"
chr7	transdecoder	CDS	2366999	2367045	.	+	0	transcript_id "DNTX_00217907";transcript_type "protein_coding";transcript_biotype "protein_coding";gene_id "XLOC_026604";gene_name "EIF3B";class_code "j";oId "Brain-Substantianigra_00353146";is.last "FALSE";is.first "FALSE";is.singleExon "FALSE"
chr7	transdecoder	CDS	2369472	2369682	.	+	1	transcript_id "DNTX_00217907";transcript_type "protein_coding";transcript_biotype "protein_coding";gene_id "XLOC_026604";gene_name "EIF3B";class_code "j";oId "Brain-Substantianigra_00353146";is.last "FALSE";is.first "FALSE";is.singleExon "FALSE"
chr7	transdecoder	CDS	2371777	2371849	.	+	0	transcript_id "DNTX_00217907";transcript_type "protein_coding";transcript_biotype "protein_coding";gene_id "XLOC_026604";gene_name "EIF3B";class_code "j";oId "Brain-Substantianigra_00353146";is.last "FALSE";is.first "FALSE";is.singleExon "FALSE"
chr7	transdecoder	CDS	2372673	2372795	.	+	2	transcript_id "DNTX_00217907";transcript_type "protein_coding";transcript_biotype "protein_coding";gene_id "XLOC_026604";gene_name "EIF3B";class_code "j";oId "Brain-Substantianigra_00353146";is.last "FALSE";is.first "FALSE";is.singleExon "FALSE"
chr7	transdecoder	CDS	2374528	2374606	.	+	2	transcript_id "DNTX_00217907";transcript_type "protein_coding";transcript_biotype "protein_coding";gene_id "XLOC_026604";gene_name "EIF3B";class_code "j";oId "Brain-Substantianigra_00353146";is.last "FALSE";is.first "FALSE";is.singleExon "FALSE"
chr7	transdecoder	CDS	2375389	2375527	.	+	1	transcript_id "DNTX_00217907";transcript_type "protein_coding";transcript_biotype "protein_coding";gene_id "XLOC_026604";gene_name "EIF3B";class_code "j";oId "Brain-Substantianigra_00353146";is.last "FALSE";is.first "FALSE";is.singleExon "FALSE"
chr7	transdecoder	CDS	2376950	2377075	.	+	0	transcript_id "DNTX_00217907";transcript_type "protein_coding";transcript_biotype "protein_coding";gene_id "XLOC_026604";gene_name "EIF3B";class_code "j";oId "Brain-Substantianigra_00353146";is.last "FALSE";is.first "FALSE";is.singleExon "FALSE"
chr7	transdecoder	CDS	2378689	2378766	.	+	0	transcript_id "DNTX_00217907";transcript_type "protein_coding";transcript_biotype "protein_coding";gene_id "XLOC_026604";gene_name "EIF3B";class_code "j";oId "Brain-Substantianigra_00353146";is.last "FALSE";is.first "FALSE";is.singleExon "FALSE"
chr7	transdecoder	CDS	2379134	2379242	.	+	0	transcript_id "DNTX_00217907";transcript_type "protein_coding";transcript_biotype "protein_coding";gene_id "XLOC_026604";gene_name "EIF3B";class_code "j";oId "Brain-Substantianigra_00353146";is.last "FALSE";is.first "FALSE";is.singleExon "FALSE"
chr7	transdecoder	CDS	2379394	2379494	.	+	2	transcript_id "DNTX_00217907";transcript_type "protein_coding";transcript_biotype "protein_coding";gene_id "XLOC_026604";gene_name "EIF3B";class_code "j";oId "Brain-Substantianigra_00353146";is.last "FALSE";is.first "FALSE";is.singleExon "FALSE"
chr7	transdecoder	stop_codon	2379495	2379497	.	+	0	transcript_id "DNTX_00217907";transcript_type "protein_coding";transcript_biotype "protein_coding";gene_id "XLOC_026604";gene_name "EIF3B";class_code "j";oId "Brain-Substantianigra_00353146";is.last "FALSE";is.first "FALSE";is.singleExon "FALSE"
chr7	transdecoder	three_prime_UTR	2379498	2379511	.	+	.	transcript_id "DNTX_00217907";transcript_type "protein_coding";transcript_biotype "protein_coding";gene_id "XLOC_026604";gene_name "EIF3B";class_code "j";oId "Brain-Substantianigra_00353146";is.last "FALSE";is.first "FALSE";is.singleExon "FALSE"
chr7	transdecoder	three_prime_UTR	2380279	2380740	.	+	.	transcript_id "DNTX_00217907";transcript_type "protein_coding";transcript_biotype "protein_coding";gene_id "XLOC_026604";gene_name "EIF3B";class_code "j";oId "Brain-Substantianigra_00353146";is.last "TRUE";is.first "FALSE";is.singleExon "FALSE"
chr7	transdecoder	transcript	2354363	2380740	.	+	.	transcript_id "DNTX_00217906";transcript_type "protein_coding";transcript_biotype "protein_coding";gene_id "XLOC_026604";gene_name "EIF3B";class_code "j";oId "Retina_Fetal.Tissue_01043952";is.last "FALSE";is.first "FALSE";is.singleExon "FALSE"
chr7	transdecoder	exon	2354363	2355420	.	+	.	transcript_id "DNTX_00217906";transcript_type "protein_coding";transcript_biotype "protein_coding";exon_number "1";gene_id "XLOC_026604";gene_name "EIF3B";class_code "j";oId "Retina_Fetal.Tissue_01043952";is.last "FALSE";novel_exon_id "nvl_exon175632";novel_exon_type "novel_TSS";is.first "TRUE";is.singleExon "FALSE"
chr7	transdecoder	exon	2360710	2360902	.	+	.	transcript_id "DNTX_00217906";transcript_type "protein_coding";transcript_biotype "protein_coding";exon_number "2";gene_id "XLOC_026604";gene_name "EIF3B";class_code "j";oId "Retina_Fetal.Tissue_01043952";is.last "FALSE";is.first "FALSE";is.singleExon "FALSE"
chr7	transdecoder	exon	2362645	2362764	.	+	.	transcript_id "DNTX_00217906";transcript_type "protein_coding";transcript_biotype "protein_coding";exon_number "3";gene_id "XLOC_026604";gene_name "EIF3B";class_code "j";oId "Retina_Fetal.Tissue_01043952";is.last "FALSE";is.first "FALSE";is.singleExon "FALSE"
chr7	transdecoder	exon	2363070	2363127	.	+	.	transcript_id "DNTX_00217906";transcript_type "protein_coding";transcript_biotype "protein_coding";exon_number "4";gene_id "XLOC_026604";gene_name "EIF3B";class_code "j";oId "Retina_Fetal.Tissue_01043952";is.last "FALSE";is.first "FALSE";is.singleExon "FALSE"
chr7	transdecoder	exon	2363632	2363760	.	+	.	transcript_id "DNTX_00217906";transcript_type "protein_coding";transcript_biotype "protein_coding";exon_number "5";gene_id "XLOC_026604";gene_name "EIF3B";class_code "j";oId "Retina_Fetal.Tissue_01043952";is.last "FALSE";is.first "FALSE";is.singleExon "FALSE"
chr7	transdecoder	exon	2364372	2364529	.	+	.	transcript_id "DNTX_00217906";transcript_type "protein_coding";transcript_biotype "protein_coding";exon_number "6";gene_id "XLOC_026604";gene_name "EIF3B";class_code "j";oId "Retina_Fetal.Tissue_01043952";is.last "FALSE";is.first "FALSE";is.singleExon "FALSE"
chr7	transdecoder	exon	2366317	2366448	.	+	.	transcript_id "DNTX_00217906";transcript_type "protein_coding";transcript_biotype "protein_coding";exon_number "7";gene_id "XLOC_026604";gene_name "EIF3B";class_code "j";oId "Retina_Fetal.Tissue_01043952";is.last "FALSE";is.first "FALSE";is.singleExon "FALSE"
chr7	transdecoder	exon	2366525	2366591	.	+	.	transcript_id "DNTX_00217906";transcript_type "protein_coding";transcript_biotype "protein_coding";exon_number "8";gene_id "XLOC_026604";gene_name "EIF3B";class_code "j";oId "Retina_Fetal.Tissue_01043952";is.last "FALSE";is.first "FALSE";is.singleExon "FALSE"
chr7	transdecoder	exon	2366999	2367045	.	+	.	transcript_id "DNTX_00217906";transcript_type "protein_coding";transcript_biotype "protein_coding";exon_number "9";gene_id "XLOC_026604";gene_name "EIF3B";class_code "j";oId "Retina_Fetal.Tissue_01043952";is.last "FALSE";is.first "FALSE";is.singleExon "FALSE"
chr7	transdecoder	exon	2369472	2369682	.	+	.	transcript_id "DNTX_00217906";transcript_type "protein_coding";transcript_biotype "protein_coding";exon_number "10";gene_id "XLOC_026604";gene_name "EIF3B";class_code "j";oId "Retina_Fetal.Tissue_01043952";is.last "FALSE";is.first "FALSE";is.singleExon "FALSE"
chr7	transdecoder	exon	2371777	2371849	.	+	.	transcript_id "DNTX_00217906";transcript_type "protein_coding";transcript_biotype "protein_coding";exon_number "11";gene_id "XLOC_026604";gene_name "EIF3B";class_code "j";oId "Retina_Fetal.Tissue_01043952";is.last "FALSE";is.first "FALSE";is.singleExon "FALSE"
chr7	transdecoder	exon	2372673	2372795	.	+	.	transcript_id "DNTX_00217906";transcript_type "protein_coding";transcript_biotype "protein_coding";exon_number "12";gene_id "XLOC_026604";gene_name "EIF3B";class_code "j";oId "Retina_Fetal.Tissue_01043952";is.last "FALSE";is.first "FALSE";is.singleExon "FALSE"
chr7	transdecoder	exon	2374528	2374606	.	+	.	transcript_id "DNTX_00217906";transcript_type "protein_coding";transcript_biotype "protein_coding";exon_number "13";gene_id "XLOC_026604";gene_name "EIF3B";class_code "j";oId "Retina_Fetal.Tissue_01043952";is.last "FALSE";is.first "FALSE";is.singleExon "FALSE"
chr7	transdecoder	exon	2375389	2375527	.	+	.	transcript_id "DNTX_00217906";transcript_type "protein_coding";transcript_biotype "protein_coding";exon_number "14";gene_id "XLOC_026604";gene_name "EIF3B";class_code "j";oId "Retina_Fetal.Tissue_01043952";is.last "FALSE";is.first "FALSE";is.singleExon "FALSE"
chr7	transdecoder	exon	2376950	2377075	.	+	.	transcript_id "DNTX_00217906";transcript_type "protein_coding";transcript_biotype "protein_coding";exon_number "15";gene_id "XLOC_026604";gene_name "EIF3B";class_code "j";oId "Retina_Fetal.Tissue_01043952";is.last "FALSE";is.first "FALSE";is.singleExon "FALSE"
chr7	transdecoder	exon	2378689	2378766	.	+	.	transcript_id "DNTX_00217906";transcript_type "protein_coding";transcript_biotype "protein_coding";exon_number "16";gene_id "XLOC_026604";gene_name "EIF3B";class_code "j";oId "Retina_Fetal.Tissue_01043952";is.last "FALSE";is.first "FALSE";is.singleExon "FALSE"
chr7	transdecoder	exon	2379134	2379242	.	+	.	transcript_id "DNTX_00217906";transcript_type "protein_coding";transcript_biotype "protein_coding";exon_number "17";gene_id "XLOC_026604";gene_name "EIF3B";class_code "j";oId "Retina_Fetal.Tissue_01043952";is.last "FALSE";is.first "FALSE";is.singleExon "FALSE"
chr7	transdecoder	exon	2379394	2379511	.	+	.	transcript_id "DNTX_00217906";transcript_type "protein_coding";transcript_biotype "protein_coding";exon_number "18";gene_id "XLOC_026604";gene_name "EIF3B";class_code "j";oId "Retina_Fetal.Tissue_01043952";is.last "FALSE";is.first "FALSE";is.singleExon "FALSE"
chr7	transdecoder	exon	2380415	2380740	.	+	.	transcript_id "DNTX_00217906";transcript_type "protein_coding";transcript_biotype "protein_coding";exon_number "19";gene_id "XLOC_026604";gene_name "EIF3B";class_code "j";oId "Retina_Fetal.Tissue_01043952";is.last "TRUE";novel_exon_id "nvl_exon175633";novel_exon_type "RI";is.first "FALSE";is.singleExon "FALSE"
chr7	transdecoder	five_prime_UTR	2354363	2354921	.	+	.	transcript_id "DNTX_00217906";transcript_type "protein_coding";transcript_biotype "protein_coding";gene_id "XLOC_026604";gene_name "EIF3B";class_code "j";oId "Retina_Fetal.Tissue_01043952";is.last "FALSE";is.first "FALSE";is.singleExon "FALSE"
chr7	transdecoder	start_codon	2354922	2354924	.	+	0	transcript_id "DNTX_00217906";transcript_type "protein_coding";transcript_biotype "protein_coding";gene_id "XLOC_026604";gene_name "EIF3B";class_code "j";oId "Retina_Fetal.Tissue_01043952";is.last "FALSE";is.first "FALSE";is.singleExon "FALSE"
chr7	transdecoder	CDS	2354922	2355420	.	+	0	transcript_id "DNTX_00217906";transcript_type "protein_coding";transcript_biotype "protein_coding";gene_id "XLOC_026604";gene_name "EIF3B";class_code "j";oId "Retina_Fetal.Tissue_01043952";is.last "FALSE";is.first "FALSE";is.singleExon "FALSE"
chr7	transdecoder	CDS	2360710	2360902	.	+	2	transcript_id "DNTX_00217906";transcript_type "protein_coding";transcript_biotype "protein_coding";gene_id "XLOC_026604";gene_name "EIF3B";class_code "j";oId "Retina_Fetal.Tissue_01043952";is.last "FALSE";is.first "FALSE";is.singleExon "FALSE"
chr7	transdecoder	CDS	2362645	2362764	.	+	1	transcript_id "DNTX_00217906";transcript_type "protein_coding";transcript_biotype "protein_coding";gene_id "XLOC_026604";gene_name "EIF3B";class_code "j";oId "Retina_Fetal.Tissue_01043952";is.last "FALSE";is.first "FALSE";is.singleExon "FALSE"
chr7	transdecoder	CDS	2363070	2363127	.	+	1	transcript_id "DNTX_00217906";transcript_type "protein_coding";transcript_biotype "protein_coding";gene_id "XLOC_026604";gene_name "EIF3B";class_code "j";oId "Retina_Fetal.Tissue_01043952";is.last "FALSE";is.first "FALSE";is.singleExon "FALSE"
chr7	transdecoder	CDS	2363632	2363760	.	+	0	transcript_id "DNTX_00217906";transcript_type "protein_coding";transcript_biotype "protein_coding";gene_id "XLOC_026604";gene_name "EIF3B";class_code "j";oId "Retina_Fetal.Tissue_01043952";is.last "FALSE";is.first "FALSE";is.singleExon "FALSE"
chr7	transdecoder	CDS	2364372	2364529	.	+	0	transcript_id "DNTX_00217906";transcript_type "protein_coding";transcript_biotype "protein_coding";gene_id "XLOC_026604";gene_name "EIF3B";class_code "j";oId "Retina_Fetal.Tissue_01043952";is.last "FALSE";is.first "FALSE";is.singleExon "FALSE"
chr7	transdecoder	CDS	2366317	2366448	.	+	1	transcript_id "DNTX_00217906";transcript_type "protein_coding";transcript_biotype "protein_coding";gene_id "XLOC_026604";gene_name "EIF3B";class_code "j";oId "Retina_Fetal.Tissue_01043952";is.last "FALSE";is.first "FALSE";is.singleExon "FALSE"
chr7	transdecoder	CDS	2366525	2366591	.	+	1	transcript_id "DNTX_00217906";transcript_type "protein_coding";transcript_biotype "protein_coding";gene_id "XLOC_026604";gene_name "EIF3B";class_code "j";oId "Retina_Fetal.Tissue_01043952";is.last "FALSE";is.first "FALSE";is.singleExon "FALSE"
chr7	transdecoder	CDS	2366999	2367045	.	+	0	transcript_id "DNTX_00217906";transcript_type "protein_coding";transcript_biotype "protein_coding";gene_id "XLOC_026604";gene_name "EIF3B";class_code "j";oId "Retina_Fetal.Tissue_01043952";is.last "FALSE";is.first "FALSE";is.singleExon "FALSE"
chr7	transdecoder	CDS	2369472	2369682	.	+	1	transcript_id "DNTX_00217906";transcript_type "protein_coding";transcript_biotype "protein_coding";gene_id "XLOC_026604";gene_name "EIF3B";class_code "j";oId "Retina_Fetal.Tissue_01043952";is.last "FALSE";is.first "FALSE";is.singleExon "FALSE"
chr7	transdecoder	CDS	2371777	2371849	.	+	0	transcript_id "DNTX_00217906";transcript_type "protein_coding";transcript_biotype "protein_coding";gene_id "XLOC_026604";gene_name "EIF3B";class_code "j";oId "Retina_Fetal.Tissue_01043952";is.last "FALSE";is.first "FALSE";is.singleExon "FALSE"
chr7	transdecoder	CDS	2372673	2372795	.	+	2	transcript_id "DNTX_00217906";transcript_type "protein_coding";transcript_biotype "protein_coding";gene_id "XLOC_026604";gene_name "EIF3B";class_code "j";oId "Retina_Fetal.Tissue_01043952";is.last "FALSE";is.first "FALSE";is.singleExon "FALSE"
chr7	transdecoder	CDS	2374528	2374606	.	+	2	transcript_id "DNTX_00217906";transcript_type "protein_coding";transcript_biotype "protein_coding";gene_id "XLOC_026604";gene_name "EIF3B";class_code "j";oId "Retina_Fetal.Tissue_01043952";is.last "FALSE";is.first "FALSE";is.singleExon "FALSE"
chr7	transdecoder	CDS	2375389	2375527	.	+	1	transcript_id "DNTX_00217906";transcript_type "protein_coding";transcript_biotype "protein_coding";gene_id "XLOC_026604";gene_name "EIF3B";class_code "j";oId "Retina_Fetal.Tissue_01043952";is.last "FALSE";is.first "FALSE";is.singleExon "FALSE"
chr7	transdecoder	CDS	2376950	2377075	.	+	0	transcript_id "DNTX_00217906";transcript_type "protein_coding";transcript_biotype "protein_coding";gene_id "XLOC_026604";gene_name "EIF3B";class_code "j";oId "Retina_Fetal.Tissue_01043952";is.last "FALSE";is.first "FALSE";is.singleExon "FALSE"
chr7	transdecoder	CDS	2378689	2378766	.	+	0	transcript_id "DNTX_00217906";transcript_type "protein_coding";transcript_biotype "protein_coding";gene_id "XLOC_026604";gene_name "EIF3B";class_code "j";oId "Retina_Fetal.Tissue_01043952";is.last "FALSE";is.first "FALSE";is.singleExon "FALSE"
chr7	transdecoder	CDS	2379134	2379242	.	+	0	transcript_id "DNTX_00217906";transcript_type "protein_coding";transcript_biotype "protein_coding";gene_id "XLOC_026604";gene_name "EIF3B";class_code "j";oId "Retina_Fetal.Tissue_01043952";is.last "FALSE";is.first "FALSE";is.singleExon "FALSE"
chr7	transdecoder	CDS	2379394	2379494	.	+	2	transcript_id "DNTX_00217906";transcript_type "protein_coding";transcript_biotype "protein_coding";gene_id "XLOC_026604";gene_name "EIF3B";class_code "j";oId "Retina_Fetal.Tissue_01043952";is.last "FALSE";is.first "FALSE";is.singleExon "FALSE"
chr7	transdecoder	stop_codon	2379495	2379497	.	+	0	transcript_id "DNTX_00217906";transcript_type "protein_coding";transcript_biotype "protein_coding";gene_id "XLOC_026604";gene_name "EIF3B";class_code "j";oId "Retina_Fetal.Tissue_01043952";is.last "FALSE";is.first "FALSE";is.singleExon "FALSE"
chr7	transdecoder	three_prime_UTR	2379498	2379511	.	+	.	transcript_id "DNTX_00217906";transcript_type "protein_coding";transcript_biotype "protein_coding";gene_id "XLOC_026604";gene_name "EIF3B";class_code "j";oId "Retina_Fetal.Tissue_01043952";is.last "FALSE";is.first "FALSE";is.singleExon "FALSE"
chr7	transdecoder	three_prime_UTR	2380415	2380740	.	+	.	transcript_id "DNTX_00217906";transcript_type "protein_coding";transcript_biotype "protein_coding";gene_id "XLOC_026604";gene_name "EIF3B";class_code "j";oId "Retina_Fetal.Tissue_01043952";is.last "TRUE";novel_exon_id "nvl_exon175633";novel_exon_type "RI";is.first "FALSE";is.singleExon "FALSE"
chr7	transdecoder	transcript	2354464	2380740	.	+	.	transcript_id "DNTX_00219443";transcript_type "protein_coding";transcript_biotype "protein_coding";gene_id "XLOC_026604";gene_name "EIF3B";class_code "j";oId "Skin-SunExposedLowerleg_00357058";is.last "FALSE";is.first "FALSE";is.singleExon "FALSE"
chr7	transdecoder	exon	2354464	2355083	.	+	.	transcript_id "DNTX_00219443";transcript_type "protein_coding";transcript_biotype "protein_coding";exon_number "1";gene_id "XLOC_026604";gene_name "EIF3B";class_code "j";oId "Skin-SunExposedLowerleg_00357058";is.last "FALSE";novel_exon_id "nvl_exon175634";novel_exon_type "novel_TSS";is.first "TRUE";is.singleExon "FALSE"
chr7	transdecoder	exon	2355234	2355420	.	+	.	transcript_id "DNTX_00219443";transcript_type "protein_coding";transcript_biotype "protein_coding";exon_number "2";gene_id "XLOC_026604";gene_name "EIF3B";class_code "j";oId "Skin-SunExposedLowerleg_00357058";is.last "FALSE";is.first "FALSE";is.singleExon "FALSE"
chr7	transdecoder	exon	2360710	2360902	.	+	.	transcript_id "DNTX_00219443";transcript_type "protein_coding";transcript_biotype "protein_coding";exon_number "3";gene_id "XLOC_026604";gene_name "EIF3B";class_code "j";oId "Skin-SunExposedLowerleg_00357058";is.last "FALSE";is.first "FALSE";is.singleExon "FALSE"
chr7	transdecoder	exon	2362645	2362764	.	+	.	transcript_id "DNTX_00219443";transcript_type "protein_coding";transcript_biotype "protein_coding";exon_number "4";gene_id "XLOC_026604";gene_name "EIF3B";class_code "j";oId "Skin-SunExposedLowerleg_00357058";is.last "FALSE";is.first "FALSE";is.singleExon "FALSE"
chr7	transdecoder	exon	2363070	2363127	.	+	.	transcript_id "DNTX_00219443";transcript_type "protein_coding";transcript_biotype "protein_coding";exon_number "5";gene_id "XLOC_026604";gene_name "EIF3B";class_code "j";oId "Skin-SunExposedLowerleg_00357058";is.last "FALSE";is.first "FALSE";is.singleExon "FALSE"
chr7	transdecoder	exon	2363632	2363760	.	+	.	transcript_id "DNTX_00219443";transcript_type "protein_coding";transcript_biotype "protein_coding";exon_number "6";gene_id "XLOC_026604";gene_name "EIF3B";class_code "j";oId "Skin-SunExposedLowerleg_00357058";is.last "FALSE";is.first "FALSE";is.singleExon "FALSE"
chr7	transdecoder	exon	2364372	2364529	.	+	.	transcript_id "DNTX_00219443";transcript_type "protein_coding";transcript_biotype "protein_coding";exon_number "7";gene_id "XLOC_026604";gene_name "EIF3B";class_code "j";oId "Skin-SunExposedLowerleg_00357058";is.last "FALSE";is.first "FALSE";is.singleExon "FALSE"
chr7	transdecoder	exon	2366317	2366448	.	+	.	transcript_id "DNTX_00219443";transcript_type "protein_coding";transcript_biotype "protein_coding";exon_number "8";gene_id "XLOC_026604";gene_name "EIF3B";class_code "j";oId "Skin-SunExposedLowerleg_00357058";is.last "FALSE";is.first "FALSE";is.singleExon "FALSE"
chr7	transdecoder	exon	2366525	2366591	.	+	.	transcript_id "DNTX_00219443";transcript_type "protein_coding";transcript_biotype "protein_coding";exon_number "9";gene_id "XLOC_026604";gene_name "EIF3B";class_code "j";oId "Skin-SunExposedLowerleg_00357058";is.last "FALSE";is.first "FALSE";is.singleExon "FALSE"
chr7	transdecoder	exon	2366999	2367045	.	+	.	transcript_id "DNTX_00219443";transcript_type "protein_coding";transcript_biotype "protein_coding";exon_number "10";gene_id "XLOC_026604";gene_name "EIF3B";class_code "j";oId "Skin-SunExposedLowerleg_00357058";is.last "FALSE";is.first "FALSE";is.singleExon "FALSE"
chr7	transdecoder	exon	2369472	2369682	.	+	.	transcript_id "DNTX_00219443";transcript_type "protein_coding";transcript_biotype "protein_coding";exon_number "11";gene_id "XLOC_026604";gene_name "EIF3B";class_code "j";oId "Skin-SunExposedLowerleg_00357058";is.last "FALSE";is.first "FALSE";is.singleExon "FALSE"
chr7	transdecoder	exon	2371777	2371849	.	+	.	transcript_id "DNTX_00219443";transcript_type "protein_coding";transcript_biotype "protein_coding";exon_number "12";gene_id "XLOC_026604";gene_name "EIF3B";class_code "j";oId "Skin-SunExposedLowerleg_00357058";is.last "FALSE";is.first "FALSE";is.singleExon "FALSE"
chr7	transdecoder	exon	2372673	2372795	.	+	.	transcript_id "DNTX_00219443";transcript_type "protein_coding";transcript_biotype "protein_coding";exon_number "13";gene_id "XLOC_026604";gene_name "EIF3B";class_code "j";oId "Skin-SunExposedLowerleg_00357058";is.last "FALSE";is.first "FALSE";is.singleExon "FALSE"
chr7	transdecoder	exon	2374528	2374606	.	+	.	transcript_id "DNTX_00219443";transcript_type "protein_coding";transcript_biotype "protein_coding";exon_number "14";gene_id "XLOC_026604";gene_name "EIF3B";class_code "j";oId "Skin-SunExposedLowerleg_00357058";is.last "FALSE";is.first "FALSE";is.singleExon "FALSE"
chr7	transdecoder	exon	2375389	2375527	.	+	.	transcript_id "DNTX_00219443";transcript_type "protein_coding";transcript_biotype "protein_coding";exon_number "15";gene_id "XLOC_026604";gene_name "EIF3B";class_code "j";oId "Skin-SunExposedLowerleg_00357058";is.last "FALSE";is.first "FALSE";is.singleExon "FALSE"
chr7	transdecoder	exon	2376950	2377075	.	+	.	transcript_id "DNTX_00219443";transcript_type "protein_coding";transcript_biotype "protein_coding";exon_number "16";gene_id "XLOC_026604";gene_name "EIF3B";class_code "j";oId "Skin-SunExposedLowerleg_00357058";is.last "FALSE";is.first "FALSE";is.singleExon "FALSE"
chr7	transdecoder	exon	2378689	2378766	.	+	.	transcript_id "DNTX_00219443";transcript_type "protein_coding";transcript_biotype "protein_coding";exon_number "17";gene_id "XLOC_026604";gene_name "EIF3B";class_code "j";oId "Skin-SunExposedLowerleg_00357058";is.last "FALSE";is.first "FALSE";is.singleExon "FALSE"
chr7	transdecoder	exon	2379134	2379242	.	+	.	transcript_id "DNTX_00219443";transcript_type "protein_coding";transcript_biotype "protein_coding";exon_number "18";gene_id "XLOC_026604";gene_name "EIF3B";class_code "j";oId "Skin-SunExposedLowerleg_00357058";is.last "FALSE";is.first "FALSE";is.singleExon "FALSE"
chr7	transdecoder	exon	2379394	2379511	.	+	.	transcript_id "DNTX_00219443";transcript_type "protein_coding";transcript_biotype "protein_coding";exon_number "19";gene_id "XLOC_026604";gene_name "EIF3B";class_code "j";oId "Skin-SunExposedLowerleg_00357058";is.last "FALSE";is.first "FALSE";is.singleExon "FALSE"
chr7	transdecoder	exon	2380204	2380740	.	+	.	transcript_id "DNTX_00219443";transcript_type "protein_coding";transcript_biotype "protein_coding";exon_number "20";gene_id "XLOC_026604";gene_name "EIF3B";class_code "j";oId "Skin-SunExposedLowerleg_00357058";is.last "TRUE";is.first "FALSE";is.singleExon "FALSE"
chr7	transdecoder	five_prime_UTR	2354464	2354921	.	+	.	transcript_id "DNTX_00219443";transcript_type "protein_coding";transcript_biotype "protein_coding";gene_id "XLOC_026604";gene_name "EIF3B";class_code "j";oId "Skin-SunExposedLowerleg_00357058";is.last "FALSE";is.first "FALSE";is.singleExon "FALSE"
chr7	transdecoder	start_codon	2354922	2354924	.	+	0	transcript_id "DNTX_00219443";transcript_type "protein_coding";transcript_biotype "protein_coding";gene_id "XLOC_026604";gene_name "EIF3B";class_code "j";oId "Skin-SunExposedLowerleg_00357058";is.last "FALSE";is.first "FALSE";is.singleExon "FALSE"
chr7	transdecoder	CDS	2354922	2355083	.	+	0	transcript_id "DNTX_00219443";transcript_type "protein_coding";transcript_biotype "protein_coding";gene_id "XLOC_026604";gene_name "EIF3B";class_code "j";oId "Skin-SunExposedLowerleg_00357058";is.last "FALSE";is.first "FALSE";is.singleExon "FALSE"
chr7	transdecoder	CDS	2355234	2355420	.	+	0	transcript_id "DNTX_00219443";transcript_type "protein_coding";transcript_biotype "protein_coding";gene_id "XLOC_026604";gene_name "EIF3B";class_code "j";oId "Skin-SunExposedLowerleg_00357058";is.last "FALSE";is.first "FALSE";is.singleExon "FALSE"
chr7	transdecoder	CDS	2360710	2360902	.	+	2	transcript_id "DNTX_00219443";transcript_type "protein_coding";transcript_biotype "protein_coding";gene_id "XLOC_026604";gene_name "EIF3B";class_code "j";oId "Skin-SunExposedLowerleg_00357058";is.last "FALSE";is.first "FALSE";is.singleExon "FALSE"
chr7	transdecoder	CDS	2362645	2362764	.	+	1	transcript_id "DNTX_00219443";transcript_type "protein_coding";transcript_biotype "protein_coding";gene_id "XLOC_026604";gene_name "EIF3B";class_code "j";oId "Skin-SunExposedLowerleg_00357058";is.last "FALSE";is.first "FALSE";is.singleExon "FALSE"
chr7	transdecoder	CDS	2363070	2363127	.	+	1	transcript_id "DNTX_00219443";transcript_type "protein_coding";transcript_biotype "protein_coding";gene_id "XLOC_026604";gene_name "EIF3B";class_code "j";oId "Skin-SunExposedLowerleg_00357058";is.last "FALSE";is.first "FALSE";is.singleExon "FALSE"
chr7	transdecoder	CDS	2363632	2363760	.	+	0	transcript_id "DNTX_00219443";transcript_type "protein_coding";transcript_biotype "protein_coding";gene_id "XLOC_026604";gene_name "EIF3B";class_code "j";oId "Skin-SunExposedLowerleg_00357058";is.last "FALSE";is.first "FALSE";is.singleExon "FALSE"
chr7	transdecoder	CDS	2364372	2364529	.	+	0	transcript_id "DNTX_00219443";transcript_type "protein_coding";transcript_biotype "protein_coding";gene_id "XLOC_026604";gene_name "EIF3B";class_code "j";oId "Skin-SunExposedLowerleg_00357058";is.last "FALSE";is.first "FALSE";is.singleExon "FALSE"
chr7	transdecoder	CDS	2366317	2366448	.	+	1	transcript_id "DNTX_00219443";transcript_type "protein_coding";transcript_biotype "protein_coding";gene_id "XLOC_026604";gene_name "EIF3B";class_code "j";oId "Skin-SunExposedLowerleg_00357058";is.last "FALSE";is.first "FALSE";is.singleExon "FALSE"
chr7	transdecoder	CDS	2366525	2366591	.	+	1	transcript_id "DNTX_00219443";transcript_type "protein_coding";transcript_biotype "protein_coding";gene_id "XLOC_026604";gene_name "EIF3B";class_code "j";oId "Skin-SunExposedLowerleg_00357058";is.last "FALSE";is.first "FALSE";is.singleExon "FALSE"
chr7	transdecoder	CDS	2366999	2367045	.	+	0	transcript_id "DNTX_00219443";transcript_type "protein_coding";transcript_biotype "protein_coding";gene_id "XLOC_026604";gene_name "EIF3B";class_code "j";oId "Skin-SunExposedLowerleg_00357058";is.last "FALSE";is.first "FALSE";is.singleExon "FALSE"
chr7	transdecoder	CDS	2369472	2369682	.	+	1	transcript_id "DNTX_00219443";transcript_type "protein_coding";transcript_biotype "protein_coding";gene_id "XLOC_026604";gene_name "EIF3B";class_code "j";oId "Skin-SunExposedLowerleg_00357058";is.last "FALSE";is.first "FALSE";is.singleExon "FALSE"
chr7	transdecoder	CDS	2371777	2371849	.	+	0	transcript_id "DNTX_00219443";transcript_type "protein_coding";transcript_biotype "protein_coding";gene_id "XLOC_026604";gene_name "EIF3B";class_code "j";oId "Skin-SunExposedLowerleg_00357058";is.last "FALSE";is.first "FALSE";is.singleExon "FALSE"
chr7	transdecoder	CDS	2372673	2372795	.	+	2	transcript_id "DNTX_00219443";transcript_type "protein_coding";transcript_biotype "protein_coding";gene_id "XLOC_026604";gene_name "EIF3B";class_code "j";oId "Skin-SunExposedLowerleg_00357058";is.last "FALSE";is.first "FALSE";is.singleExon "FALSE"
chr7	transdecoder	CDS	2374528	2374606	.	+	2	transcript_id "DNTX_00219443";transcript_type "protein_coding";transcript_biotype "protein_coding";gene_id "XLOC_026604";gene_name "EIF3B";class_code "j";oId "Skin-SunExposedLowerleg_00357058";is.last "FALSE";is.first "FALSE";is.singleExon "FALSE"
chr7	transdecoder	CDS	2375389	2375527	.	+	1	transcript_id "DNTX_00219443";transcript_type "protein_coding";transcript_biotype "protein_coding";gene_id "XLOC_026604";gene_name "EIF3B";class_code "j";oId "Skin-SunExposedLowerleg_00357058";is.last "FALSE";is.first "FALSE";is.singleExon "FALSE"
chr7	transdecoder	CDS	2376950	2377075	.	+	0	transcript_id "DNTX_00219443";transcript_type "protein_coding";transcript_biotype "protein_coding";gene_id "XLOC_026604";gene_name "EIF3B";class_code "j";oId "Skin-SunExposedLowerleg_00357058";is.last "FALSE";is.first "FALSE";is.singleExon "FALSE"
chr7	transdecoder	CDS	2378689	2378766	.	+	0	transcript_id "DNTX_00219443";transcript_type "protein_coding";transcript_biotype "protein_coding";gene_id "XLOC_026604";gene_name "EIF3B";class_code "j";oId "Skin-SunExposedLowerleg_00357058";is.last "FALSE";is.first "FALSE";is.singleExon "FALSE"
chr7	transdecoder	CDS	2379134	2379242	.	+	0	transcript_id "DNTX_00219443";transcript_type "protein_coding";transcript_biotype "protein_coding";gene_id "XLOC_026604";gene_name "EIF3B";class_code "j";oId "Skin-SunExposedLowerleg_00357058";is.last "FALSE";is.first "FALSE";is.singleExon "FALSE"
chr7	transdecoder	CDS	2379394	2379494	.	+	2	transcript_id "DNTX_00219443";transcript_type "protein_coding";transcript_biotype "protein_coding";gene_id "XLOC_026604";gene_name "EIF3B";class_code "j";oId "Skin-SunExposedLowerleg_00357058";is.last "FALSE";is.first "FALSE";is.singleExon "FALSE"
chr7	transdecoder	stop_codon	2379495	2379497	.	+	0	transcript_id "DNTX_00219443";transcript_type "protein_coding";transcript_biotype "protein_coding";gene_id "XLOC_026604";gene_name "EIF3B";class_code "j";oId "Skin-SunExposedLowerleg_00357058";is.last "FALSE";is.first "FALSE";is.singleExon "FALSE"
chr7	transdecoder	three_prime_UTR	2379498	2379511	.	+	.	transcript_id "DNTX_00219443";transcript_type "protein_coding";transcript_biotype "protein_coding";gene_id "XLOC_026604";gene_name "EIF3B";class_code "j";oId "Skin-SunExposedLowerleg_00357058";is.last "FALSE";is.first "FALSE";is.singleExon "FALSE"
chr7	transdecoder	three_prime_UTR	2380204	2380740	.	+	.	transcript_id "DNTX_00219443";transcript_type "protein_coding";transcript_biotype "protein_coding";gene_id "XLOC_026604";gene_name "EIF3B";class_code "j";oId "Skin-SunExposedLowerleg_00357058";is.last "TRUE";is.first "FALSE";is.singleExon "FALSE"
chr7	transdecoder	transcript	2354503	2380740	.	+	.	transcript_id "DNTX_00226474";transcript_type "protein_coding";transcript_biotype "protein_coding";gene_id "XLOC_026604";gene_name "EIF3B";class_code "j";oId "SmallIntestine-TerminalIleum_00363798";is.last "FALSE";is.first "FALSE";is.singleExon "FALSE"
chr7	transdecoder	exon	2354503	2355420	.	+	.	transcript_id "DNTX_00226474";transcript_type "protein_coding";transcript_biotype "protein_coding";exon_number "1";gene_id "XLOC_026604";gene_name "EIF3B";class_code "j";oId "SmallIntestine-TerminalIleum_00363798";is.last "FALSE";novel_exon_id "nvl_exon175635";novel_exon_type "novel_TSS";is.first "TRUE";is.singleExon "FALSE"
chr7	transdecoder	exon	2360710	2360902	.	+	.	transcript_id "DNTX_00226474";transcript_type "protein_coding";transcript_biotype "protein_coding";exon_number "2";gene_id "XLOC_026604";gene_name "EIF3B";class_code "j";oId "SmallIntestine-TerminalIleum_00363798";is.last "FALSE";is.first "FALSE";is.singleExon "FALSE"
chr7	transdecoder	exon	2362645	2362764	.	+	.	transcript_id "DNTX_00226474";transcript_type "protein_coding";transcript_biotype "protein_coding";exon_number "3";gene_id "XLOC_026604";gene_name "EIF3B";class_code "j";oId "SmallIntestine-TerminalIleum_00363798";is.last "FALSE";is.first "FALSE";is.singleExon "FALSE"
chr7	transdecoder	exon	2363070	2363127	.	+	.	transcript_id "DNTX_00226474";transcript_type "protein_coding";transcript_biotype "protein_coding";exon_number "4";gene_id "XLOC_026604";gene_name "EIF3B";class_code "j";oId "SmallIntestine-TerminalIleum_00363798";is.last "FALSE";is.first "FALSE";is.singleExon "FALSE"
chr7	transdecoder	exon	2363632	2363760	.	+	.	transcript_id "DNTX_00226474";transcript_type "protein_coding";transcript_biotype "protein_coding";exon_number "5";gene_id "XLOC_026604";gene_name "EIF3B";class_code "j";oId "SmallIntestine-TerminalIleum_00363798";is.last "FALSE";is.first "FALSE";is.singleExon "FALSE"
chr7	transdecoder	exon	2364372	2364529	.	+	.	transcript_id "DNTX_00226474";transcript_type "protein_coding";transcript_biotype "protein_coding";exon_number "6";gene_id "XLOC_026604";gene_name "EIF3B";class_code "j";oId "SmallIntestine-TerminalIleum_00363798";is.last "FALSE";is.first "FALSE";is.singleExon "FALSE"
chr7	transdecoder	exon	2366317	2366448	.	+	.	transcript_id "DNTX_00226474";transcript_type "protein_coding";transcript_biotype "protein_coding";exon_number "7";gene_id "XLOC_026604";gene_name "EIF3B";class_code "j";oId "SmallIntestine-TerminalIleum_00363798";is.last "FALSE";is.first "FALSE";is.singleExon "FALSE"
chr7	transdecoder	exon	2366525	2366591	.	+	.	transcript_id "DNTX_00226474";transcript_type "protein_coding";transcript_biotype "protein_coding";exon_number "8";gene_id "XLOC_026604";gene_name "EIF3B";class_code "j";oId "SmallIntestine-TerminalIleum_00363798";is.last "FALSE";is.first "FALSE";is.singleExon "FALSE"
chr7	transdecoder	exon	2366999	2367045	.	+	.	transcript_id "DNTX_00226474";transcript_type "protein_coding";transcript_biotype "protein_coding";exon_number "9";gene_id "XLOC_026604";gene_name "EIF3B";class_code "j";oId "SmallIntestine-TerminalIleum_00363798";is.last "FALSE";is.first "FALSE";is.singleExon "FALSE"
chr7	transdecoder	exon	2369472	2369682	.	+	.	transcript_id "DNTX_00226474";transcript_type "protein_coding";transcript_biotype "protein_coding";exon_number "10";gene_id "XLOC_026604";gene_name "EIF3B";class_code "j";oId "SmallIntestine-TerminalIleum_00363798";is.last "FALSE";is.first "FALSE";is.singleExon "FALSE"
chr7	transdecoder	exon	2371777	2371849	.	+	.	transcript_id "DNTX_00226474";transcript_type "protein_coding";transcript_biotype "protein_coding";exon_number "11";gene_id "XLOC_026604";gene_name "EIF3B";class_code "j";oId "SmallIntestine-TerminalIleum_00363798";is.last "FALSE";is.first "FALSE";is.singleExon "FALSE"
chr7	transdecoder	exon	2372673	2372795	.	+	.	transcript_id "DNTX_00226474";transcript_type "protein_coding";transcript_biotype "protein_coding";exon_number "12";gene_id "XLOC_026604";gene_name "EIF3B";class_code "j";oId "SmallIntestine-TerminalIleum_00363798";is.last "FALSE";is.first "FALSE";is.singleExon "FALSE"
chr7	transdecoder	exon	2374528	2374606	.	+	.	transcript_id "DNTX_00226474";transcript_type "protein_coding";transcript_biotype "protein_coding";exon_number "13";gene_id "XLOC_026604";gene_name "EIF3B";class_code "j";oId "SmallIntestine-TerminalIleum_00363798";is.last "FALSE";is.first "FALSE";is.singleExon "FALSE"
chr7	transdecoder	exon	2375389	2376572	.	+	.	transcript_id "DNTX_00226474";transcript_type "protein_coding";transcript_biotype "protein_coding";exon_number "14";gene_id "XLOC_026604";gene_name "EIF3B";class_code "j";oId "SmallIntestine-TerminalIleum_00363798";is.last "FALSE";novel_exon_id "nvl_exon175636";novel_exon_type "A3SS";is.first "FALSE";is.singleExon "FALSE"
chr7	transdecoder	exon	2376950	2377075	.	+	.	transcript_id "DNTX_00226474";transcript_type "protein_coding";transcript_biotype "protein_coding";exon_number "15";gene_id "XLOC_026604";gene_name "EIF3B";class_code "j";oId "SmallIntestine-TerminalIleum_00363798";is.last "FALSE";is.first "FALSE";is.singleExon "FALSE"
chr7	transdecoder	exon	2378689	2378766	.	+	.	transcript_id "DNTX_00226474";transcript_type "protein_coding";transcript_biotype "protein_coding";exon_number "16";gene_id "XLOC_026604";gene_name "EIF3B";class_code "j";oId "SmallIntestine-TerminalIleum_00363798";is.last "FALSE";is.first "FALSE";is.singleExon "FALSE"
chr7	transdecoder	exon	2379134	2379242	.	+	.	transcript_id "DNTX_00226474";transcript_type "protein_coding";transcript_biotype "protein_coding";exon_number "17";gene_id "XLOC_026604";gene_name "EIF3B";class_code "j";oId "SmallIntestine-TerminalIleum_00363798";is.last "FALSE";is.first "FALSE";is.singleExon "FALSE"
chr7	transdecoder	exon	2379394	2379511	.	+	.	transcript_id "DNTX_00226474";transcript_type "protein_coding";transcript_biotype "protein_coding";exon_number "18";gene_id "XLOC_026604";gene_name "EIF3B";class_code "j";oId "SmallIntestine-TerminalIleum_00363798";is.last "FALSE";is.first "FALSE";is.singleExon "FALSE"
chr7	transdecoder	exon	2380204	2380740	.	+	.	transcript_id "DNTX_00226474";transcript_type "protein_coding";transcript_biotype "protein_coding";exon_number "19";gene_id "XLOC_026604";gene_name "EIF3B";class_code "j";oId "SmallIntestine-TerminalIleum_00363798";is.last "TRUE";is.first "FALSE";is.singleExon "FALSE"
chr7	transdecoder	five_prime_UTR	2354503	2354921	.	+	.	transcript_id "DNTX_00226474";transcript_type "protein_coding";transcript_biotype "protein_coding";gene_id "XLOC_026604";gene_name "EIF3B";class_code "j";oId "SmallIntestine-TerminalIleum_00363798";is.last "FALSE";is.first "FALSE";is.singleExon "FALSE"
chr7	transdecoder	start_codon	2354922	2354924	.	+	0	transcript_id "DNTX_00226474";transcript_type "protein_coding";transcript_biotype "protein_coding";gene_id "XLOC_026604";gene_name "EIF3B";class_code "j";oId "SmallIntestine-TerminalIleum_00363798";is.last "FALSE";is.first "FALSE";is.singleExon "FALSE"
chr7	transdecoder	CDS	2354922	2355420	.	+	0	transcript_id "DNTX_00226474";transcript_type "protein_coding";transcript_biotype "protein_coding";gene_id "XLOC_026604";gene_name "EIF3B";class_code "j";oId "SmallIntestine-TerminalIleum_00363798";is.last "FALSE";is.first "FALSE";is.singleExon "FALSE"
chr7	transdecoder	CDS	2360710	2360902	.	+	2	transcript_id "DNTX_00226474";transcript_type "protein_coding";transcript_biotype "protein_coding";gene_id "XLOC_026604";gene_name "EIF3B";class_code "j";oId "SmallIntestine-TerminalIleum_00363798";is.last "FALSE";is.first "FALSE";is.singleExon "FALSE"
chr7	transdecoder	CDS	2362645	2362764	.	+	1	transcript_id "DNTX_00226474";transcript_type "protein_coding";transcript_biotype "protein_coding";gene_id "XLOC_026604";gene_name "EIF3B";class_code "j";oId "SmallIntestine-TerminalIleum_00363798";is.last "FALSE";is.first "FALSE";is.singleExon "FALSE"
chr7	transdecoder	CDS	2363070	2363127	.	+	1	transcript_id "DNTX_00226474";transcript_type "protein_coding";transcript_biotype "protein_coding";gene_id "XLOC_026604";gene_name "EIF3B";class_code "j";oId "SmallIntestine-TerminalIleum_00363798";is.last "FALSE";is.first "FALSE";is.singleExon "FALSE"
chr7	transdecoder	CDS	2363632	2363760	.	+	0	transcript_id "DNTX_00226474";transcript_type "protein_coding";transcript_biotype "protein_coding";gene_id "XLOC_026604";gene_name "EIF3B";class_code "j";oId "SmallIntestine-TerminalIleum_00363798";is.last "FALSE";is.first "FALSE";is.singleExon "FALSE"
chr7	transdecoder	CDS	2364372	2364529	.	+	0	transcript_id "DNTX_00226474";transcript_type "protein_coding";transcript_biotype "protein_coding";gene_id "XLOC_026604";gene_name "EIF3B";class_code "j";oId "SmallIntestine-TerminalIleum_00363798";is.last "FALSE";is.first "FALSE";is.singleExon "FALSE"
chr7	transdecoder	CDS	2366317	2366448	.	+	1	transcript_id "DNTX_00226474";transcript_type "protein_coding";transcript_biotype "protein_coding";gene_id "XLOC_026604";gene_name "EIF3B";class_code "j";oId "SmallIntestine-TerminalIleum_00363798";is.last "FALSE";is.first "FALSE";is.singleExon "FALSE"
chr7	transdecoder	CDS	2366525	2366591	.	+	1	transcript_id "DNTX_00226474";transcript_type "protein_coding";transcript_biotype "protein_coding";gene_id "XLOC_026604";gene_name "EIF3B";class_code "j";oId "SmallIntestine-TerminalIleum_00363798";is.last "FALSE";is.first "FALSE";is.singleExon "FALSE"
chr7	transdecoder	CDS	2366999	2367045	.	+	0	transcript_id "DNTX_00226474";transcript_type "protein_coding";transcript_biotype "protein_coding";gene_id "XLOC_026604";gene_name "EIF3B";class_code "j";oId "SmallIntestine-TerminalIleum_00363798";is.last "FALSE";is.first "FALSE";is.singleExon "FALSE"
chr7	transdecoder	CDS	2369472	2369682	.	+	1	transcript_id "DNTX_00226474";transcript_type "protein_coding";transcript_biotype "protein_coding";gene_id "XLOC_026604";gene_name "EIF3B";class_code "j";oId "SmallIntestine-TerminalIleum_00363798";is.last "FALSE";is.first "FALSE";is.singleExon "FALSE"
chr7	transdecoder	CDS	2371777	2371849	.	+	0	transcript_id "DNTX_00226474";transcript_type "protein_coding";transcript_biotype "protein_coding";gene_id "XLOC_026604";gene_name "EIF3B";class_code "j";oId "SmallIntestine-TerminalIleum_00363798";is.last "FALSE";is.first "FALSE";is.singleExon "FALSE"
chr7	transdecoder	CDS	2372673	2372795	.	+	2	transcript_id "DNTX_00226474";transcript_type "protein_coding";transcript_biotype "protein_coding";gene_id "XLOC_026604";gene_name "EIF3B";class_code "j";oId "SmallIntestine-TerminalIleum_00363798";is.last "FALSE";is.first "FALSE";is.singleExon "FALSE"
chr7	transdecoder	CDS	2374528	2374606	.	+	2	transcript_id "DNTX_00226474";transcript_type "protein_coding";transcript_biotype "protein_coding";gene_id "XLOC_026604";gene_name "EIF3B";class_code "j";oId "SmallIntestine-TerminalIleum_00363798";is.last "FALSE";is.first "FALSE";is.singleExon "FALSE"
chr7	transdecoder	CDS	2375389	2375545	.	+	1	transcript_id "DNTX_00226474";transcript_type "protein_coding";transcript_biotype "protein_coding";gene_id "XLOC_026604";gene_name "EIF3B";class_code "j";oId "SmallIntestine-TerminalIleum_00363798";is.last "FALSE";is.first "FALSE";is.singleExon "FALSE"
chr7	transdecoder	stop_codon	2375546	2375548	.	+	0	transcript_id "DNTX_00226474";transcript_type "protein_coding";transcript_biotype "protein_coding";gene_id "XLOC_026604";gene_name "EIF3B";class_code "j";oId "SmallIntestine-TerminalIleum_00363798";is.last "FALSE";is.first "FALSE";is.singleExon "FALSE"
chr7	transdecoder	three_prime_UTR	2375549	2376572	.	+	.	transcript_id "DNTX_00226474";transcript_type "protein_coding";transcript_biotype "protein_coding";gene_id "XLOC_026604";gene_name "EIF3B";class_code "j";oId "SmallIntestine-TerminalIleum_00363798";is.last "FALSE";is.first "FALSE";is.singleExon "FALSE"
chr7	transdecoder	three_prime_UTR	2376950	2377075	.	+	.	transcript_id "DNTX_00226474";transcript_type "protein_coding";transcript_biotype "protein_coding";gene_id "XLOC_026604";gene_name "EIF3B";class_code "j";oId "SmallIntestine-TerminalIleum_00363798";is.last "FALSE";is.first "FALSE";is.singleExon "FALSE"
chr7	transdecoder	three_prime_UTR	2378689	2378766	.	+	.	transcript_id "DNTX_00226474";transcript_type "protein_coding";transcript_biotype "protein_coding";gene_id "XLOC_026604";gene_name "EIF3B";class_code "j";oId "SmallIntestine-TerminalIleum_00363798";is.last "FALSE";is.first "FALSE";is.singleExon "FALSE"
chr7	transdecoder	three_prime_UTR	2379134	2379242	.	+	.	transcript_id "DNTX_00226474";transcript_type "protein_coding";transcript_biotype "protein_coding";gene_id "XLOC_026604";gene_name "EIF3B";class_code "j";oId "SmallIntestine-TerminalIleum_00363798";is.last "FALSE";is.first "FALSE";is.singleExon "FALSE"
chr7	transdecoder	three_prime_UTR	2379394	2379511	.	+	.	transcript_id "DNTX_00226474";transcript_type "protein_coding";transcript_biotype "protein_coding";gene_id "XLOC_026604";gene_name "EIF3B";class_code "j";oId "SmallIntestine-TerminalIleum_00363798";is.last "FALSE";is.first "FALSE";is.singleExon "FALSE"
chr7	transdecoder	three_prime_UTR	2380204	2380740	.	+	.	transcript_id "DNTX_00226474";transcript_type "protein_coding";transcript_biotype "protein_coding";gene_id "XLOC_026604";gene_name "EIF3B";class_code "j";oId "SmallIntestine-TerminalIleum_00363798";is.last "TRUE";is.first "FALSE";is.singleExon "FALSE"
chr7	transdecoder	transcript	2354623	2380740	.	+	.	transcript_id "DNTX_00225824";transcript_type "protein_coding";transcript_biotype "protein_coding";gene_id "XLOC_026604";gene_name "EIF3B";class_code "j";oId "Esophagus-GastroesophagealJunction_00316870";is.last "FALSE";is.first "FALSE";is.singleExon "FALSE"
chr7	transdecoder	exon	2354623	2355420	.	+	.	transcript_id "DNTX_00225824";transcript_type "protein_coding";transcript_biotype "protein_coding";exon_number "1";gene_id "XLOC_026604";gene_name "EIF3B";class_code "j";oId "Esophagus-GastroesophagealJunction_00316870";is.last "FALSE";novel_exon_id "nvl_exon175637";novel_exon_type "novel_TSS";is.first "TRUE";is.singleExon "FALSE"
chr7	transdecoder	exon	2360710	2360902	.	+	.	transcript_id "DNTX_00225824";transcript_type "protein_coding";transcript_biotype "protein_coding";exon_number "2";gene_id "XLOC_026604";gene_name "EIF3B";class_code "j";oId "Esophagus-GastroesophagealJunction_00316870";is.last "FALSE";is.first "FALSE";is.singleExon "FALSE"
chr7	transdecoder	exon	2362645	2362764	.	+	.	transcript_id "DNTX_00225824";transcript_type "protein_coding";transcript_biotype "protein_coding";exon_number "3";gene_id "XLOC_026604";gene_name "EIF3B";class_code "j";oId "Esophagus-GastroesophagealJunction_00316870";is.last "FALSE";is.first "FALSE";is.singleExon "FALSE"
chr7	transdecoder	exon	2363070	2363127	.	+	.	transcript_id "DNTX_00225824";transcript_type "protein_coding";transcript_biotype "protein_coding";exon_number "4";gene_id "XLOC_026604";gene_name "EIF3B";class_code "j";oId "Esophagus-GastroesophagealJunction_00316870";is.last "FALSE";is.first "FALSE";is.singleExon "FALSE"
chr7	transdecoder	exon	2363632	2363760	.	+	.	transcript_id "DNTX_00225824";transcript_type "protein_coding";transcript_biotype "protein_coding";exon_number "5";gene_id "XLOC_026604";gene_name "EIF3B";class_code "j";oId "Esophagus-GastroesophagealJunction_00316870";is.last "FALSE";is.first "FALSE";is.singleExon "FALSE"
chr7	transdecoder	exon	2364372	2364529	.	+	.	transcript_id "DNTX_00225824";transcript_type "protein_coding";transcript_biotype "protein_coding";exon_number "6";gene_id "XLOC_026604";gene_name "EIF3B";class_code "j";oId "Esophagus-GastroesophagealJunction_00316870";is.last "FALSE";is.first "FALSE";is.singleExon "FALSE"
chr7	transdecoder	exon	2366317	2366448	.	+	.	transcript_id "DNTX_00225824";transcript_type "protein_coding";transcript_biotype "protein_coding";exon_number "7";gene_id "XLOC_026604";gene_name "EIF3B";class_code "j";oId "Esophagus-GastroesophagealJunction_00316870";is.last "FALSE";is.first "FALSE";is.singleExon "FALSE"
chr7	transdecoder	exon	2366525	2366591	.	+	.	transcript_id "DNTX_00225824";transcript_type "protein_coding";transcript_biotype "protein_coding";exon_number "8";gene_id "XLOC_026604";gene_name "EIF3B";class_code "j";oId "Esophagus-GastroesophagealJunction_00316870";is.last "FALSE";is.first "FALSE";is.singleExon "FALSE"
chr7	transdecoder	exon	2366999	2367045	.	+	.	transcript_id "DNTX_00225824";transcript_type "protein_coding";transcript_biotype "protein_coding";exon_number "9";gene_id "XLOC_026604";gene_name "EIF3B";class_code "j";oId "Esophagus-GastroesophagealJunction_00316870";is.last "FALSE";is.first "FALSE";is.singleExon "FALSE"
chr7	transdecoder	exon	2369472	2369682	.	+	.	transcript_id "DNTX_00225824";transcript_type "protein_coding";transcript_biotype "protein_coding";exon_number "10";gene_id "XLOC_026604";gene_name "EIF3B";class_code "j";oId "Esophagus-GastroesophagealJunction_00316870";is.last "FALSE";is.first "FALSE";is.singleExon "FALSE"
chr7	transdecoder	exon	2371777	2371849	.	+	.	transcript_id "DNTX_00225824";transcript_type "protein_coding";transcript_biotype "protein_coding";exon_number "11";gene_id "XLOC_026604";gene_name "EIF3B";class_code "j";oId "Esophagus-GastroesophagealJunction_00316870";is.last "FALSE";is.first "FALSE";is.singleExon "FALSE"
chr7	transdecoder	exon	2372673	2372795	.	+	.	transcript_id "DNTX_00225824";transcript_type "protein_coding";transcript_biotype "protein_coding";exon_number "12";gene_id "XLOC_026604";gene_name "EIF3B";class_code "j";oId "Esophagus-GastroesophagealJunction_00316870";is.last "FALSE";is.first "FALSE";is.singleExon "FALSE"
chr7	transdecoder	exon	2374528	2374606	.	+	.	transcript_id "DNTX_00225824";transcript_type "protein_coding";transcript_biotype "protein_coding";exon_number "13";gene_id "XLOC_026604";gene_name "EIF3B";class_code "j";oId "Esophagus-GastroesophagealJunction_00316870";is.last "FALSE";is.first "FALSE";is.singleExon "FALSE"
chr7	transdecoder	exon	2375389	2376572	.	+	.	transcript_id "DNTX_00225824";transcript_type "protein_coding";transcript_biotype "protein_coding";exon_number "14";gene_id "XLOC_026604";gene_name "EIF3B";class_code "j";oId "Esophagus-GastroesophagealJunction_00316870";is.last "FALSE";novel_exon_id "nvl_exon175636";novel_exon_type "A3SS";is.first "FALSE";is.singleExon "FALSE"
chr7	transdecoder	exon	2376950	2377075	.	+	.	transcript_id "DNTX_00225824";transcript_type "protein_coding";transcript_biotype "protein_coding";exon_number "15";gene_id "XLOC_026604";gene_name "EIF3B";class_code "j";oId "Esophagus-GastroesophagealJunction_00316870";is.last "FALSE";is.first "FALSE";is.singleExon "FALSE"
chr7	transdecoder	exon	2378689	2378766	.	+	.	transcript_id "DNTX_00225824";transcript_type "protein_coding";transcript_biotype "protein_coding";exon_number "16";gene_id "XLOC_026604";gene_name "EIF3B";class_code "j";oId "Esophagus-GastroesophagealJunction_00316870";is.last "FALSE";is.first "FALSE";is.singleExon "FALSE"
chr7	transdecoder	exon	2379134	2379242	.	+	.	transcript_id "DNTX_00225824";transcript_type "protein_coding";transcript_biotype "protein_coding";exon_number "17";gene_id "XLOC_026604";gene_name "EIF3B";class_code "j";oId "Esophagus-GastroesophagealJunction_00316870";is.last "FALSE";is.first "FALSE";is.singleExon "FALSE"
chr7	transdecoder	exon	2379394	2379511	.	+	.	transcript_id "DNTX_00225824";transcript_type "protein_coding";transcript_biotype "protein_coding";exon_number "18";gene_id "XLOC_026604";gene_name "EIF3B";class_code "j";oId "Esophagus-GastroesophagealJunction_00316870";is.last "FALSE";is.first "FALSE";is.singleExon "FALSE"
chr7	transdecoder	exon	2380279	2380740	.	+	.	transcript_id "DNTX_00225824";transcript_type "protein_coding";transcript_biotype "protein_coding";exon_number "19";gene_id "XLOC_026604";gene_name "EIF3B";class_code "j";oId "Esophagus-GastroesophagealJunction_00316870";is.last "TRUE";is.first "FALSE";is.singleExon "FALSE"
chr7	transdecoder	five_prime_UTR	2354623	2354921	.	+	.	transcript_id "DNTX_00225824";transcript_type "protein_coding";transcript_biotype "protein_coding";gene_id "XLOC_026604";gene_name "EIF3B";class_code "j";oId "Esophagus-GastroesophagealJunction_00316870";is.last "FALSE";is.first "FALSE";is.singleExon "FALSE"
chr7	transdecoder	start_codon	2354922	2354924	.	+	0	transcript_id "DNTX_00225824";transcript_type "protein_coding";transcript_biotype "protein_coding";gene_id "XLOC_026604";gene_name "EIF3B";class_code "j";oId "Esophagus-GastroesophagealJunction_00316870";is.last "FALSE";is.first "FALSE";is.singleExon "FALSE"
chr7	transdecoder	CDS	2354922	2355420	.	+	0	transcript_id "DNTX_00225824";transcript_type "protein_coding";transcript_biotype "protein_coding";gene_id "XLOC_026604";gene_name "EIF3B";class_code "j";oId "Esophagus-GastroesophagealJunction_00316870";is.last "FALSE";is.first "FALSE";is.singleExon "FALSE"
chr7	transdecoder	CDS	2360710	2360902	.	+	2	transcript_id "DNTX_00225824";transcript_type "protein_coding";transcript_biotype "protein_coding";gene_id "XLOC_026604";gene_name "EIF3B";class_code "j";oId "Esophagus-GastroesophagealJunction_00316870";is.last "FALSE";is.first "FALSE";is.singleExon "FALSE"
chr7	transdecoder	CDS	2362645	2362764	.	+	1	transcript_id "DNTX_00225824";transcript_type "protein_coding";transcript_biotype "protein_coding";gene_id "XLOC_026604";gene_name "EIF3B";class_code "j";oId "Esophagus-GastroesophagealJunction_00316870";is.last "FALSE";is.first "FALSE";is.singleExon "FALSE"
chr7	transdecoder	CDS	2363070	2363127	.	+	1	transcript_id "DNTX_00225824";transcript_type "protein_coding";transcript_biotype "protein_coding";gene_id "XLOC_026604";gene_name "EIF3B";class_code "j";oId "Esophagus-GastroesophagealJunction_00316870";is.last "FALSE";is.first "FALSE";is.singleExon "FALSE"
chr7	transdecoder	CDS	2363632	2363760	.	+	0	transcript_id "DNTX_00225824";transcript_type "protein_coding";transcript_biotype "protein_coding";gene_id "XLOC_026604";gene_name "EIF3B";class_code "j";oId "Esophagus-GastroesophagealJunction_00316870";is.last "FALSE";is.first "FALSE";is.singleExon "FALSE"
chr7	transdecoder	CDS	2364372	2364529	.	+	0	transcript_id "DNTX_00225824";transcript_type "protein_coding";transcript_biotype "protein_coding";gene_id "XLOC_026604";gene_name "EIF3B";class_code "j";oId "Esophagus-GastroesophagealJunction_00316870";is.last "FALSE";is.first "FALSE";is.singleExon "FALSE"
chr7	transdecoder	CDS	2366317	2366448	.	+	1	transcript_id "DNTX_00225824";transcript_type "protein_coding";transcript_biotype "protein_coding";gene_id "XLOC_026604";gene_name "EIF3B";class_code "j";oId "Esophagus-GastroesophagealJunction_00316870";is.last "FALSE";is.first "FALSE";is.singleExon "FALSE"
chr7	transdecoder	CDS	2366525	2366591	.	+	1	transcript_id "DNTX_00225824";transcript_type "protein_coding";transcript_biotype "protein_coding";gene_id "XLOC_026604";gene_name "EIF3B";class_code "j";oId "Esophagus-GastroesophagealJunction_00316870";is.last "FALSE";is.first "FALSE";is.singleExon "FALSE"
chr7	transdecoder	CDS	2366999	2367045	.	+	0	transcript_id "DNTX_00225824";transcript_type "protein_coding";transcript_biotype "protein_coding";gene_id "XLOC_026604";gene_name "EIF3B";class_code "j";oId "Esophagus-GastroesophagealJunction_00316870";is.last "FALSE";is.first "FALSE";is.singleExon "FALSE"
chr7	transdecoder	CDS	2369472	2369682	.	+	1	transcript_id "DNTX_00225824";transcript_type "protein_coding";transcript_biotype "protein_coding";gene_id "XLOC_026604";gene_name "EIF3B";class_code "j";oId "Esophagus-GastroesophagealJunction_00316870";is.last "FALSE";is.first "FALSE";is.singleExon "FALSE"
chr7	transdecoder	CDS	2371777	2371849	.	+	0	transcript_id "DNTX_00225824";transcript_type "protein_coding";transcript_biotype "protein_coding";gene_id "XLOC_026604";gene_name "EIF3B";class_code "j";oId "Esophagus-GastroesophagealJunction_00316870";is.last "FALSE";is.first "FALSE";is.singleExon "FALSE"
chr7	transdecoder	CDS	2372673	2372795	.	+	2	transcript_id "DNTX_00225824";transcript_type "protein_coding";transcript_biotype "protein_coding";gene_id "XLOC_026604";gene_name "EIF3B";class_code "j";oId "Esophagus-GastroesophagealJunction_00316870";is.last "FALSE";is.first "FALSE";is.singleExon "FALSE"
chr7	transdecoder	CDS	2374528	2374606	.	+	2	transcript_id "DNTX_00225824";transcript_type "protein_coding";transcript_biotype "protein_coding";gene_id "XLOC_026604";gene_name "EIF3B";class_code "j";oId "Esophagus-GastroesophagealJunction_00316870";is.last "FALSE";is.first "FALSE";is.singleExon "FALSE"
chr7	transdecoder	CDS	2375389	2375545	.	+	1	transcript_id "DNTX_00225824";transcript_type "protein_coding";transcript_biotype "protein_coding";gene_id "XLOC_026604";gene_name "EIF3B";class_code "j";oId "Esophagus-GastroesophagealJunction_00316870";is.last "FALSE";is.first "FALSE";is.singleExon "FALSE"
chr7	transdecoder	stop_codon	2375546	2375548	.	+	0	transcript_id "DNTX_00225824";transcript_type "protein_coding";transcript_biotype "protein_coding";gene_id "XLOC_026604";gene_name "EIF3B";class_code "j";oId "Esophagus-GastroesophagealJunction_00316870";is.last "FALSE";is.first "FALSE";is.singleExon "FALSE"
chr7	transdecoder	three_prime_UTR	2375549	2376572	.	+	.	transcript_id "DNTX_00225824";transcript_type "protein_coding";transcript_biotype "protein_coding";gene_id "XLOC_026604";gene_name "EIF3B";class_code "j";oId "Esophagus-GastroesophagealJunction_00316870";is.last "FALSE";is.first "FALSE";is.singleExon "FALSE"
chr7	transdecoder	three_prime_UTR	2376950	2377075	.	+	.	transcript_id "DNTX_00225824";transcript_type "protein_coding";transcript_biotype "protein_coding";gene_id "XLOC_026604";gene_name "EIF3B";class_code "j";oId "Esophagus-GastroesophagealJunction_00316870";is.last "FALSE";is.first "FALSE";is.singleExon "FALSE"
chr7	transdecoder	three_prime_UTR	2378689	2378766	.	+	.	transcript_id "DNTX_00225824";transcript_type "protein_coding";transcript_biotype "protein_coding";gene_id "XLOC_026604";gene_name "EIF3B";class_code "j";oId "Esophagus-GastroesophagealJunction_00316870";is.last "FALSE";is.first "FALSE";is.singleExon "FALSE"
chr7	transdecoder	three_prime_UTR	2379134	2379242	.	+	.	transcript_id "DNTX_00225824";transcript_type "protein_coding";transcript_biotype "protein_coding";gene_id "XLOC_026604";gene_name "EIF3B";class_code "j";oId "Esophagus-GastroesophagealJunction_00316870";is.last "FALSE";is.first "FALSE";is.singleExon "FALSE"
chr7	transdecoder	three_prime_UTR	2379394	2379511	.	+	.	transcript_id "DNTX_00225824";transcript_type "protein_coding";transcript_biotype "protein_coding";gene_id "XLOC_026604";gene_name "EIF3B";class_code "j";oId "Esophagus-GastroesophagealJunction_00316870";is.last "FALSE";is.first "FALSE";is.singleExon "FALSE"
chr7	transdecoder	three_prime_UTR	2380279	2380740	.	+	.	transcript_id "DNTX_00225824";transcript_type "protein_coding";transcript_biotype "protein_coding";gene_id "XLOC_026604";gene_name "EIF3B";class_code "j";oId "Esophagus-GastroesophagealJunction_00316870";is.last "TRUE";is.first "FALSE";is.singleExon "FALSE"
chr7	StringTie	transcript	2354780	2380740	.	+	.	transcript_id "DNTX_00225825";transcript_type "noncoding";transcript_biotype "noncoding";gene_id "XLOC_026604";gene_name "EIF3B";class_code "m";oId "Esophagus-Muscularis_00332429";is.last "FALSE";is.first "FALSE";is.singleExon "FALSE"
chr7	StringTie	exon	2354780	2355420	.	+	.	transcript_id "DNTX_00225825";transcript_type "noncoding";transcript_biotype "noncoding";exon_number "1";gene_id "XLOC_026604";gene_name "EIF3B";class_code "m";oId "Esophagus-Muscularis_00332429";is.last "FALSE";novel_exon_id "nvl_exon175638";novel_exon_type "novel_TSS";is.first "TRUE";is.singleExon "FALSE"
chr7	StringTie	exon	2360710	2360902	.	+	.	transcript_id "DNTX_00225825";transcript_type "noncoding";transcript_biotype "noncoding";exon_number "2";gene_id "XLOC_026604";gene_name "EIF3B";class_code "m";oId "Esophagus-Muscularis_00332429";is.last "FALSE";is.first "FALSE";is.singleExon "FALSE"
chr7	StringTie	exon	2362645	2362764	.	+	.	transcript_id "DNTX_00225825";transcript_type "noncoding";transcript_biotype "noncoding";exon_number "3";gene_id "XLOC_026604";gene_name "EIF3B";class_code "m";oId "Esophagus-Muscularis_00332429";is.last "FALSE";is.first "FALSE";is.singleExon "FALSE"
chr7	StringTie	exon	2363070	2363127	.	+	.	transcript_id "DNTX_00225825";transcript_type "noncoding";transcript_biotype "noncoding";exon_number "4";gene_id "XLOC_026604";gene_name "EIF3B";class_code "m";oId "Esophagus-Muscularis_00332429";is.last "FALSE";is.first "FALSE";is.singleExon "FALSE"
chr7	StringTie	exon	2363632	2363760	.	+	.	transcript_id "DNTX_00225825";transcript_type "noncoding";transcript_biotype "noncoding";exon_number "5";gene_id "XLOC_026604";gene_name "EIF3B";class_code "m";oId "Esophagus-Muscularis_00332429";is.last "FALSE";is.first "FALSE";is.singleExon "FALSE"
chr7	StringTie	exon	2364372	2364529	.	+	.	transcript_id "DNTX_00225825";transcript_type "noncoding";transcript_biotype "noncoding";exon_number "6";gene_id "XLOC_026604";gene_name "EIF3B";class_code "m";oId "Esophagus-Muscularis_00332429";is.last "FALSE";is.first "FALSE";is.singleExon "FALSE"
chr7	StringTie	exon	2366317	2366448	.	+	.	transcript_id "DNTX_00225825";transcript_type "noncoding";transcript_biotype "noncoding";exon_number "7";gene_id "XLOC_026604";gene_name "EIF3B";class_code "m";oId "Esophagus-Muscularis_00332429";is.last "FALSE";is.first "FALSE";is.singleExon "FALSE"
chr7	StringTie	exon	2366525	2366591	.	+	.	transcript_id "DNTX_00225825";transcript_type "noncoding";transcript_biotype "noncoding";exon_number "8";gene_id "XLOC_026604";gene_name "EIF3B";class_code "m";oId "Esophagus-Muscularis_00332429";is.last "FALSE";is.first "FALSE";is.singleExon "FALSE"
chr7	StringTie	exon	2366999	2367045	.	+	.	transcript_id "DNTX_00225825";transcript_type "noncoding";transcript_biotype "noncoding";exon_number "9";gene_id "XLOC_026604";gene_name "EIF3B";class_code "m";oId "Esophagus-Muscularis_00332429";is.last "FALSE";is.first "FALSE";is.singleExon "FALSE"
chr7	StringTie	exon	2369472	2369682	.	+	.	transcript_id "DNTX_00225825";transcript_type "noncoding";transcript_biotype "noncoding";exon_number "10";gene_id "XLOC_026604";gene_name "EIF3B";class_code "m";oId "Esophagus-Muscularis_00332429";is.last "FALSE";is.first "FALSE";is.singleExon "FALSE"
chr7	StringTie	exon	2371777	2371849	.	+	.	transcript_id "DNTX_00225825";transcript_type "noncoding";transcript_biotype "noncoding";exon_number "11";gene_id "XLOC_026604";gene_name "EIF3B";class_code "m";oId "Esophagus-Muscularis_00332429";is.last "FALSE";is.first "FALSE";is.singleExon "FALSE"
chr7	StringTie	exon	2372673	2372795	.	+	.	transcript_id "DNTX_00225825";transcript_type "noncoding";transcript_biotype "noncoding";exon_number "12";gene_id "XLOC_026604";gene_name "EIF3B";class_code "m";oId "Esophagus-Muscularis_00332429";is.last "FALSE";is.first "FALSE";is.singleExon "FALSE"
chr7	StringTie	exon	2374528	2374606	.	+	.	transcript_id "DNTX_00225825";transcript_type "noncoding";transcript_biotype "noncoding";exon_number "13";gene_id "XLOC_026604";gene_name "EIF3B";class_code "m";oId "Esophagus-Muscularis_00332429";is.last "FALSE";is.first "FALSE";is.singleExon "FALSE"
chr7	StringTie	exon	2375389	2377075	.	+	.	transcript_id "DNTX_00225825";transcript_type "noncoding";transcript_biotype "noncoding";exon_number "14";gene_id "XLOC_026604";gene_name "EIF3B";class_code "m";oId "Esophagus-Muscularis_00332429";is.last "FALSE";novel_exon_id "nvl_exon175630";novel_exon_type "RI";is.first "FALSE";is.singleExon "FALSE"
chr7	StringTie	exon	2378689	2378766	.	+	.	transcript_id "DNTX_00225825";transcript_type "noncoding";transcript_biotype "noncoding";exon_number "15";gene_id "XLOC_026604";gene_name "EIF3B";class_code "m";oId "Esophagus-Muscularis_00332429";is.last "FALSE";is.first "FALSE";is.singleExon "FALSE"
chr7	StringTie	exon	2379134	2379242	.	+	.	transcript_id "DNTX_00225825";transcript_type "noncoding";transcript_biotype "noncoding";exon_number "16";gene_id "XLOC_026604";gene_name "EIF3B";class_code "m";oId "Esophagus-Muscularis_00332429";is.last "FALSE";is.first "FALSE";is.singleExon "FALSE"
chr7	StringTie	exon	2379394	2379511	.	+	.	transcript_id "DNTX_00225825";transcript_type "noncoding";transcript_biotype "noncoding";exon_number "17";gene_id "XLOC_026604";gene_name "EIF3B";class_code "m";oId "Esophagus-Muscularis_00332429";is.last "FALSE";is.first "FALSE";is.singleExon "FALSE"
chr7	StringTie	exon	2380204	2380740	.	+	.	transcript_id "DNTX_00225825";transcript_type "noncoding";transcript_biotype "noncoding";exon_number "18";gene_id "XLOC_026604";gene_name "EIF3B";class_code "m";oId "Esophagus-Muscularis_00332429";is.last "TRUE";is.first "FALSE";is.singleExon "FALSE"
chr7	StringTie	transcript	2354843	2380740	.	+	.	transcript_id "DNTX_00221071";transcript_type "noncoding";transcript_biotype "noncoding";gene_id "XLOC_026604";gene_name "EIF3B";class_code "m";oId "Brain-CerebellarHemisphere_00375094";is.last "FALSE";is.first "FALSE";is.singleExon "FALSE"
chr7	StringTie	exon	2354843	2355420	.	+	.	transcript_id "DNTX_00221071";transcript_type "noncoding";transcript_biotype "noncoding";exon_number "1";gene_id "XLOC_026604";gene_name "EIF3B";class_code "m";oId "Brain-CerebellarHemisphere_00375094";is.last "FALSE";novel_exon_id "nvl_exon175639";novel_exon_type "novel_TSS";is.first "TRUE";is.singleExon "FALSE"
chr7	StringTie	exon	2360710	2360902	.	+	.	transcript_id "DNTX_00221071";transcript_type "noncoding";transcript_biotype "noncoding";exon_number "2";gene_id "XLOC_026604";gene_name "EIF3B";class_code "m";oId "Brain-CerebellarHemisphere_00375094";is.last "FALSE";is.first "FALSE";is.singleExon "FALSE"
chr7	StringTie	exon	2362645	2362764	.	+	.	transcript_id "DNTX_00221071";transcript_type "noncoding";transcript_biotype "noncoding";exon_number "3";gene_id "XLOC_026604";gene_name "EIF3B";class_code "m";oId "Brain-CerebellarHemisphere_00375094";is.last "FALSE";is.first "FALSE";is.singleExon "FALSE"
chr7	StringTie	exon	2363070	2363127	.	+	.	transcript_id "DNTX_00221071";transcript_type "noncoding";transcript_biotype "noncoding";exon_number "4";gene_id "XLOC_026604";gene_name "EIF3B";class_code "m";oId "Brain-CerebellarHemisphere_00375094";is.last "FALSE";is.first "FALSE";is.singleExon "FALSE"
chr7	StringTie	exon	2363632	2363760	.	+	.	transcript_id "DNTX_00221071";transcript_type "noncoding";transcript_biotype "noncoding";exon_number "5";gene_id "XLOC_026604";gene_name "EIF3B";class_code "m";oId "Brain-CerebellarHemisphere_00375094";is.last "FALSE";is.first "FALSE";is.singleExon "FALSE"
chr7	StringTie	exon	2364372	2364529	.	+	.	transcript_id "DNTX_00221071";transcript_type "noncoding";transcript_biotype "noncoding";exon_number "6";gene_id "XLOC_026604";gene_name "EIF3B";class_code "m";oId "Brain-CerebellarHemisphere_00375094";is.last "FALSE";is.first "FALSE";is.singleExon "FALSE"
chr7	StringTie	exon	2366317	2366448	.	+	.	transcript_id "DNTX_00221071";transcript_type "noncoding";transcript_biotype "noncoding";exon_number "7";gene_id "XLOC_026604";gene_name "EIF3B";class_code "m";oId "Brain-CerebellarHemisphere_00375094";is.last "FALSE";is.first "FALSE";is.singleExon "FALSE"
chr7	StringTie	exon	2366525	2366591	.	+	.	transcript_id "DNTX_00221071";transcript_type "noncoding";transcript_biotype "noncoding";exon_number "8";gene_id "XLOC_026604";gene_name "EIF3B";class_code "m";oId "Brain-CerebellarHemisphere_00375094";is.last "FALSE";is.first "FALSE";is.singleExon "FALSE"
chr7	StringTie	exon	2366999	2367045	.	+	.	transcript_id "DNTX_00221071";transcript_type "noncoding";transcript_biotype "noncoding";exon_number "9";gene_id "XLOC_026604";gene_name "EIF3B";class_code "m";oId "Brain-CerebellarHemisphere_00375094";is.last "FALSE";is.first "FALSE";is.singleExon "FALSE"
chr7	StringTie	exon	2369472	2369682	.	+	.	transcript_id "DNTX_00221071";transcript_type "noncoding";transcript_biotype "noncoding";exon_number "10";gene_id "XLOC_026604";gene_name "EIF3B";class_code "m";oId "Brain-CerebellarHemisphere_00375094";is.last "FALSE";is.first "FALSE";is.singleExon "FALSE"
chr7	StringTie	exon	2371777	2371849	.	+	.	transcript_id "DNTX_00221071";transcript_type "noncoding";transcript_biotype "noncoding";exon_number "11";gene_id "XLOC_026604";gene_name "EIF3B";class_code "m";oId "Brain-CerebellarHemisphere_00375094";is.last "FALSE";is.first "FALSE";is.singleExon "FALSE"
chr7	StringTie	exon	2372673	2372795	.	+	.	transcript_id "DNTX_00221071";transcript_type "noncoding";transcript_biotype "noncoding";exon_number "12";gene_id "XLOC_026604";gene_name "EIF3B";class_code "m";oId "Brain-CerebellarHemisphere_00375094";is.last "FALSE";is.first "FALSE";is.singleExon "FALSE"
chr7	StringTie	exon	2374528	2374606	.	+	.	transcript_id "DNTX_00221071";transcript_type "noncoding";transcript_biotype "noncoding";exon_number "13";gene_id "XLOC_026604";gene_name "EIF3B";class_code "m";oId "Brain-CerebellarHemisphere_00375094";is.last "FALSE";is.first "FALSE";is.singleExon "FALSE"
chr7	StringTie	exon	2375389	2375527	.	+	.	transcript_id "DNTX_00221071";transcript_type "noncoding";transcript_biotype "noncoding";exon_number "14";gene_id "XLOC_026604";gene_name "EIF3B";class_code "m";oId "Brain-CerebellarHemisphere_00375094";is.last "FALSE";is.first "FALSE";is.singleExon "FALSE"
chr7	StringTie	exon	2376950	2378766	.	+	.	transcript_id "DNTX_00221071";transcript_type "noncoding";transcript_biotype "noncoding";exon_number "15";gene_id "XLOC_026604";gene_name "EIF3B";class_code "m";oId "Brain-CerebellarHemisphere_00375094";is.last "FALSE";novel_exon_id "nvl_exon175640";novel_exon_type "RI";is.first "FALSE";is.singleExon "FALSE"
chr7	StringTie	exon	2379134	2379242	.	+	.	transcript_id "DNTX_00221071";transcript_type "noncoding";transcript_biotype "noncoding";exon_number "16";gene_id "XLOC_026604";gene_name "EIF3B";class_code "m";oId "Brain-CerebellarHemisphere_00375094";is.last "FALSE";is.first "FALSE";is.singleExon "FALSE"
chr7	StringTie	exon	2379394	2379511	.	+	.	transcript_id "DNTX_00221071";transcript_type "noncoding";transcript_biotype "noncoding";exon_number "17";gene_id "XLOC_026604";gene_name "EIF3B";class_code "m";oId "Brain-CerebellarHemisphere_00375094";is.last "FALSE";is.first "FALSE";is.singleExon "FALSE"
chr7	StringTie	exon	2380204	2380740	.	+	.	transcript_id "DNTX_00221071";transcript_type "noncoding";transcript_biotype "noncoding";exon_number "18";gene_id "XLOC_026604";gene_name "EIF3B";class_code "m";oId "Brain-CerebellarHemisphere_00375094";is.last "TRUE";is.first "FALSE";is.singleExon "FALSE"
chr7	StringTie	transcript	2354850	2380740	.	+	.	transcript_id "DNTX_00225826";transcript_type "noncoding";transcript_biotype "noncoding";gene_id "XLOC_026604";gene_name "EIF3B";class_code "j";oId "Esophagus-Muscularis_00325579";is.last "FALSE";is.first "FALSE";is.singleExon "FALSE"
chr7	StringTie	exon	2354850	2355420	.	+	.	transcript_id "DNTX_00225826";transcript_type "noncoding";transcript_biotype "noncoding";exon_number "1";gene_id "XLOC_026604";gene_name "EIF3B";class_code "j";oId "Esophagus-Muscularis_00325579";is.last "FALSE";novel_exon_id "nvl_exon175641";novel_exon_type "novel_TSS";is.first "TRUE";is.singleExon "FALSE"
chr7	StringTie	exon	2360710	2360902	.	+	.	transcript_id "DNTX_00225826";transcript_type "noncoding";transcript_biotype "noncoding";exon_number "2";gene_id "XLOC_026604";gene_name "EIF3B";class_code "j";oId "Esophagus-Muscularis_00325579";is.last "FALSE";is.first "FALSE";is.singleExon "FALSE"
chr7	StringTie	exon	2362645	2362764	.	+	.	transcript_id "DNTX_00225826";transcript_type "noncoding";transcript_biotype "noncoding";exon_number "3";gene_id "XLOC_026604";gene_name "EIF3B";class_code "j";oId "Esophagus-Muscularis_00325579";is.last "FALSE";is.first "FALSE";is.singleExon "FALSE"
chr7	StringTie	exon	2363070	2363127	.	+	.	transcript_id "DNTX_00225826";transcript_type "noncoding";transcript_biotype "noncoding";exon_number "4";gene_id "XLOC_026604";gene_name "EIF3B";class_code "j";oId "Esophagus-Muscularis_00325579";is.last "FALSE";is.first "FALSE";is.singleExon "FALSE"
chr7	StringTie	exon	2363632	2363760	.	+	.	transcript_id "DNTX_00225826";transcript_type "noncoding";transcript_biotype "noncoding";exon_number "5";gene_id "XLOC_026604";gene_name "EIF3B";class_code "j";oId "Esophagus-Muscularis_00325579";is.last "FALSE";is.first "FALSE";is.singleExon "FALSE"
chr7	StringTie	exon	2364372	2364529	.	+	.	transcript_id "DNTX_00225826";transcript_type "noncoding";transcript_biotype "noncoding";exon_number "6";gene_id "XLOC_026604";gene_name "EIF3B";class_code "j";oId "Esophagus-Muscularis_00325579";is.last "FALSE";is.first "FALSE";is.singleExon "FALSE"
chr7	StringTie	exon	2366317	2366448	.	+	.	transcript_id "DNTX_00225826";transcript_type "noncoding";transcript_biotype "noncoding";exon_number "7";gene_id "XLOC_026604";gene_name "EIF3B";class_code "j";oId "Esophagus-Muscularis_00325579";is.last "FALSE";is.first "FALSE";is.singleExon "FALSE"
chr7	StringTie	exon	2366525	2366591	.	+	.	transcript_id "DNTX_00225826";transcript_type "noncoding";transcript_biotype "noncoding";exon_number "8";gene_id "XLOC_026604";gene_name "EIF3B";class_code "j";oId "Esophagus-Muscularis_00325579";is.last "FALSE";is.first "FALSE";is.singleExon "FALSE"
chr7	StringTie	exon	2366999	2367045	.	+	.	transcript_id "DNTX_00225826";transcript_type "noncoding";transcript_biotype "noncoding";exon_number "9";gene_id "XLOC_026604";gene_name "EIF3B";class_code "j";oId "Esophagus-Muscularis_00325579";is.last "FALSE";is.first "FALSE";is.singleExon "FALSE"
chr7	StringTie	exon	2369472	2369682	.	+	.	transcript_id "DNTX_00225826";transcript_type "noncoding";transcript_biotype "noncoding";exon_number "10";gene_id "XLOC_026604";gene_name "EIF3B";class_code "j";oId "Esophagus-Muscularis_00325579";is.last "FALSE";is.first "FALSE";is.singleExon "FALSE"
chr7	StringTie	exon	2371777	2371849	.	+	.	transcript_id "DNTX_00225826";transcript_type "noncoding";transcript_biotype "noncoding";exon_number "11";gene_id "XLOC_026604";gene_name "EIF3B";class_code "j";oId "Esophagus-Muscularis_00325579";is.last "FALSE";is.first "FALSE";is.singleExon "FALSE"
chr7	StringTie	exon	2372673	2372795	.	+	.	transcript_id "DNTX_00225826";transcript_type "noncoding";transcript_biotype "noncoding";exon_number "12";gene_id "XLOC_026604";gene_name "EIF3B";class_code "j";oId "Esophagus-Muscularis_00325579";is.last "FALSE";is.first "FALSE";is.singleExon "FALSE"
chr7	StringTie	exon	2374528	2374606	.	+	.	transcript_id "DNTX_00225826";transcript_type "noncoding";transcript_biotype "noncoding";exon_number "13";gene_id "XLOC_026604";gene_name "EIF3B";class_code "j";oId "Esophagus-Muscularis_00325579";is.last "FALSE";is.first "FALSE";is.singleExon "FALSE"
chr7	StringTie	exon	2375389	2376572	.	+	.	transcript_id "DNTX_00225826";transcript_type "noncoding";transcript_biotype "noncoding";exon_number "14";gene_id "XLOC_026604";gene_name "EIF3B";class_code "j";oId "Esophagus-Muscularis_00325579";is.last "FALSE";novel_exon_id "nvl_exon175636";novel_exon_type "A3SS";is.first "FALSE";is.singleExon "FALSE"
chr7	StringTie	exon	2376950	2377075	.	+	.	transcript_id "DNTX_00225826";transcript_type "noncoding";transcript_biotype "noncoding";exon_number "15";gene_id "XLOC_026604";gene_name "EIF3B";class_code "j";oId "Esophagus-Muscularis_00325579";is.last "FALSE";is.first "FALSE";is.singleExon "FALSE"
chr7	StringTie	exon	2378689	2378766	.	+	.	transcript_id "DNTX_00225826";transcript_type "noncoding";transcript_biotype "noncoding";exon_number "16";gene_id "XLOC_026604";gene_name "EIF3B";class_code "j";oId "Esophagus-Muscularis_00325579";is.last "FALSE";is.first "FALSE";is.singleExon "FALSE"
chr7	StringTie	exon	2379134	2379242	.	+	.	transcript_id "DNTX_00225826";transcript_type "noncoding";transcript_biotype "noncoding";exon_number "17";gene_id "XLOC_026604";gene_name "EIF3B";class_code "j";oId "Esophagus-Muscularis_00325579";is.last "FALSE";is.first "FALSE";is.singleExon "FALSE"
chr7	StringTie	exon	2379394	2380740	.	+	.	transcript_id "DNTX_00225826";transcript_type "noncoding";transcript_biotype "noncoding";exon_number "18";gene_id "XLOC_026604";gene_name "EIF3B";class_code "j";oId "Esophagus-Muscularis_00325579";is.last "TRUE";is.first "FALSE";is.singleExon "FALSE"
chr7	StringTie	transcript	2354864	2380740	.	+	.	transcript_id "DNTX_00222666";transcript_type "noncoding";transcript_biotype "noncoding";gene_id "XLOC_026604";gene_name "EIF3B";class_code "j";oId "Muscle-Skeletal_00303245";is.last "FALSE";is.first "FALSE";is.singleExon "FALSE"
chr7	StringTie	exon	2354864	2355420	.	+	.	transcript_id "DNTX_00222666";transcript_type "noncoding";transcript_biotype "noncoding";exon_number "1";gene_id "XLOC_026604";gene_name "EIF3B";class_code "j";oId "Muscle-Skeletal_00303245";is.last "FALSE";novel_exon_id "nvl_exon175642";novel_exon_type "novel_TSS";is.first "TRUE";is.singleExon "FALSE"
chr7	StringTie	exon	2360710	2360902	.	+	.	transcript_id "DNTX_00222666";transcript_type "noncoding";transcript_biotype "noncoding";exon_number "2";gene_id "XLOC_026604";gene_name "EIF3B";class_code "j";oId "Muscle-Skeletal_00303245";is.last "FALSE";is.first "FALSE";is.singleExon "FALSE"
chr7	StringTie	exon	2362645	2362764	.	+	.	transcript_id "DNTX_00222666";transcript_type "noncoding";transcript_biotype "noncoding";exon_number "3";gene_id "XLOC_026604";gene_name "EIF3B";class_code "j";oId "Muscle-Skeletal_00303245";is.last "FALSE";is.first "FALSE";is.singleExon "FALSE"
chr7	StringTie	exon	2363070	2363127	.	+	.	transcript_id "DNTX_00222666";transcript_type "noncoding";transcript_biotype "noncoding";exon_number "4";gene_id "XLOC_026604";gene_name "EIF3B";class_code "j";oId "Muscle-Skeletal_00303245";is.last "FALSE";is.first "FALSE";is.singleExon "FALSE"
chr7	StringTie	exon	2363632	2363760	.	+	.	transcript_id "DNTX_00222666";transcript_type "noncoding";transcript_biotype "noncoding";exon_number "5";gene_id "XLOC_026604";gene_name "EIF3B";class_code "j";oId "Muscle-Skeletal_00303245";is.last "FALSE";is.first "FALSE";is.singleExon "FALSE"
chr7	StringTie	exon	2364372	2364529	.	+	.	transcript_id "DNTX_00222666";transcript_type "noncoding";transcript_biotype "noncoding";exon_number "6";gene_id "XLOC_026604";gene_name "EIF3B";class_code "j";oId "Muscle-Skeletal_00303245";is.last "FALSE";is.first "FALSE";is.singleExon "FALSE"
chr7	StringTie	exon	2366317	2366448	.	+	.	transcript_id "DNTX_00222666";transcript_type "noncoding";transcript_biotype "noncoding";exon_number "7";gene_id "XLOC_026604";gene_name "EIF3B";class_code "j";oId "Muscle-Skeletal_00303245";is.last "FALSE";is.first "FALSE";is.singleExon "FALSE"
chr7	StringTie	exon	2366525	2366591	.	+	.	transcript_id "DNTX_00222666";transcript_type "noncoding";transcript_biotype "noncoding";exon_number "8";gene_id "XLOC_026604";gene_name "EIF3B";class_code "j";oId "Muscle-Skeletal_00303245";is.last "FALSE";is.first "FALSE";is.singleExon "FALSE"
chr7	StringTie	exon	2366999	2367045	.	+	.	transcript_id "DNTX_00222666";transcript_type "noncoding";transcript_biotype "noncoding";exon_number "9";gene_id "XLOC_026604";gene_name "EIF3B";class_code "j";oId "Muscle-Skeletal_00303245";is.last "FALSE";is.first "FALSE";is.singleExon "FALSE"
chr7	StringTie	exon	2369472	2369682	.	+	.	transcript_id "DNTX_00222666";transcript_type "noncoding";transcript_biotype "noncoding";exon_number "10";gene_id "XLOC_026604";gene_name "EIF3B";class_code "j";oId "Muscle-Skeletal_00303245";is.last "FALSE";is.first "FALSE";is.singleExon "FALSE"
chr7	StringTie	exon	2371777	2371849	.	+	.	transcript_id "DNTX_00222666";transcript_type "noncoding";transcript_biotype "noncoding";exon_number "11";gene_id "XLOC_026604";gene_name "EIF3B";class_code "j";oId "Muscle-Skeletal_00303245";is.last "FALSE";is.first "FALSE";is.singleExon "FALSE"
chr7	StringTie	exon	2372673	2372795	.	+	.	transcript_id "DNTX_00222666";transcript_type "noncoding";transcript_biotype "noncoding";exon_number "12";gene_id "XLOC_026604";gene_name "EIF3B";class_code "j";oId "Muscle-Skeletal_00303245";is.last "FALSE";is.first "FALSE";is.singleExon "FALSE"
chr7	StringTie	exon	2374528	2374606	.	+	.	transcript_id "DNTX_00222666";transcript_type "noncoding";transcript_biotype "noncoding";exon_number "13";gene_id "XLOC_026604";gene_name "EIF3B";class_code "j";oId "Muscle-Skeletal_00303245";is.last "FALSE";is.first "FALSE";is.singleExon "FALSE"
chr7	StringTie	exon	2375389	2375527	.	+	.	transcript_id "DNTX_00222666";transcript_type "noncoding";transcript_biotype "noncoding";exon_number "14";gene_id "XLOC_026604";gene_name "EIF3B";class_code "j";oId "Muscle-Skeletal_00303245";is.last "FALSE";is.first "FALSE";is.singleExon "FALSE"
chr7	StringTie	exon	2376950	2377075	.	+	.	transcript_id "DNTX_00222666";transcript_type "noncoding";transcript_biotype "noncoding";exon_number "15";gene_id "XLOC_026604";gene_name "EIF3B";class_code "j";oId "Muscle-Skeletal_00303245";is.last "FALSE";is.first "FALSE";is.singleExon "FALSE"
chr7	StringTie	exon	2378689	2378766	.	+	.	transcript_id "DNTX_00222666";transcript_type "noncoding";transcript_biotype "noncoding";exon_number "16";gene_id "XLOC_026604";gene_name "EIF3B";class_code "j";oId "Muscle-Skeletal_00303245";is.last "FALSE";is.first "FALSE";is.singleExon "FALSE"
chr7	StringTie	exon	2379134	2379242	.	+	.	transcript_id "DNTX_00222666";transcript_type "noncoding";transcript_biotype "noncoding";exon_number "17";gene_id "XLOC_026604";gene_name "EIF3B";class_code "j";oId "Muscle-Skeletal_00303245";is.last "FALSE";is.first "FALSE";is.singleExon "FALSE"
chr7	StringTie	exon	2379394	2379511	.	+	.	transcript_id "DNTX_00222666";transcript_type "noncoding";transcript_biotype "noncoding";exon_number "18";gene_id "XLOC_026604";gene_name "EIF3B";class_code "j";oId "Muscle-Skeletal_00303245";is.last "FALSE";is.first "FALSE";is.singleExon "FALSE"
chr7	StringTie	exon	2380181	2380740	.	+	.	transcript_id "DNTX_00222666";transcript_type "noncoding";transcript_biotype "noncoding";exon_number "19";gene_id "XLOC_026604";gene_name "EIF3B";class_code "j";oId "Muscle-Skeletal_00303245";is.last "TRUE";novel_exon_id "nvl_exon175643";novel_exon_type "RI";is.first "FALSE";is.singleExon "FALSE"
chr7	StringTie	transcript	2354866	2380743	.	+	.	transcript_id "DNTX_00215171";transcript_type "noncoding";transcript_biotype "noncoding";gene_id "XLOC_026604";gene_name "EIF3B";class_code "=";oId "Pancreas_00312637";is.last "FALSE";is.first "FALSE";is.singleExon "FALSE"
chr7	StringTie	exon	2354866	2355420	.	+	.	transcript_id "DNTX_00215171";transcript_type "noncoding";transcript_biotype "noncoding";exon_number "1";gene_id "XLOC_026604";gene_name "EIF3B";class_code "=";oId "Pancreas_00312637";is.last "FALSE";is.first "TRUE";is.singleExon "FALSE"
chr7	StringTie	exon	2360710	2360902	.	+	.	transcript_id "DNTX_00215171";transcript_type "noncoding";transcript_biotype "noncoding";exon_number "2";gene_id "XLOC_026604";gene_name "EIF3B";class_code "=";oId "Pancreas_00312637";is.last "FALSE";is.first "FALSE";is.singleExon "FALSE"
chr7	StringTie	exon	2362645	2362764	.	+	.	transcript_id "DNTX_00215171";transcript_type "noncoding";transcript_biotype "noncoding";exon_number "3";gene_id "XLOC_026604";gene_name "EIF3B";class_code "=";oId "Pancreas_00312637";is.last "FALSE";is.first "FALSE";is.singleExon "FALSE"
chr7	StringTie	exon	2363070	2363127	.	+	.	transcript_id "DNTX_00215171";transcript_type "noncoding";transcript_biotype "noncoding";exon_number "4";gene_id "XLOC_026604";gene_name "EIF3B";class_code "=";oId "Pancreas_00312637";is.last "FALSE";is.first "FALSE";is.singleExon "FALSE"
chr7	StringTie	exon	2363632	2363760	.	+	.	transcript_id "DNTX_00215171";transcript_type "noncoding";transcript_biotype "noncoding";exon_number "5";gene_id "XLOC_026604";gene_name "EIF3B";class_code "=";oId "Pancreas_00312637";is.last "FALSE";is.first "FALSE";is.singleExon "FALSE"
chr7	StringTie	exon	2364372	2364529	.	+	.	transcript_id "DNTX_00215171";transcript_type "noncoding";transcript_biotype "noncoding";exon_number "6";gene_id "XLOC_026604";gene_name "EIF3B";class_code "=";oId "Pancreas_00312637";is.last "FALSE";is.first "FALSE";is.singleExon "FALSE"
chr7	StringTie	exon	2366317	2366448	.	+	.	transcript_id "DNTX_00215171";transcript_type "noncoding";transcript_biotype "noncoding";exon_number "7";gene_id "XLOC_026604";gene_name "EIF3B";class_code "=";oId "Pancreas_00312637";is.last "FALSE";is.first "FALSE";is.singleExon "FALSE"
chr7	StringTie	exon	2366525	2366591	.	+	.	transcript_id "DNTX_00215171";transcript_type "noncoding";transcript_biotype "noncoding";exon_number "8";gene_id "XLOC_026604";gene_name "EIF3B";class_code "=";oId "Pancreas_00312637";is.last "FALSE";is.first "FALSE";is.singleExon "FALSE"
chr7	StringTie	exon	2366999	2367045	.	+	.	transcript_id "DNTX_00215171";transcript_type "noncoding";transcript_biotype "noncoding";exon_number "9";gene_id "XLOC_026604";gene_name "EIF3B";class_code "=";oId "Pancreas_00312637";is.last "FALSE";is.first "FALSE";is.singleExon "FALSE"
chr7	StringTie	exon	2369472	2369682	.	+	.	transcript_id "DNTX_00215171";transcript_type "noncoding";transcript_biotype "noncoding";exon_number "10";gene_id "XLOC_026604";gene_name "EIF3B";class_code "=";oId "Pancreas_00312637";is.last "FALSE";is.first "FALSE";is.singleExon "FALSE"
chr7	StringTie	exon	2371777	2371849	.	+	.	transcript_id "DNTX_00215171";transcript_type "noncoding";transcript_biotype "noncoding";exon_number "11";gene_id "XLOC_026604";gene_name "EIF3B";class_code "=";oId "Pancreas_00312637";is.last "FALSE";is.first "FALSE";is.singleExon "FALSE"
chr7	StringTie	exon	2372673	2372795	.	+	.	transcript_id "DNTX_00215171";transcript_type "noncoding";transcript_biotype "noncoding";exon_number "12";gene_id "XLOC_026604";gene_name "EIF3B";class_code "=";oId "Pancreas_00312637";is.last "FALSE";is.first "FALSE";is.singleExon "FALSE"
chr7	StringTie	exon	2374528	2374606	.	+	.	transcript_id "DNTX_00215171";transcript_type "noncoding";transcript_biotype "noncoding";exon_number "13";gene_id "XLOC_026604";gene_name "EIF3B";class_code "=";oId "Pancreas_00312637";is.last "FALSE";is.first "FALSE";is.singleExon "FALSE"
chr7	StringTie	exon	2375389	2375527	.	+	.	transcript_id "DNTX_00215171";transcript_type "noncoding";transcript_biotype "noncoding";exon_number "14";gene_id "XLOC_026604";gene_name "EIF3B";class_code "=";oId "Pancreas_00312637";is.last "FALSE";is.first "FALSE";is.singleExon "FALSE"
chr7	StringTie	exon	2376950	2377075	.	+	.	transcript_id "DNTX_00215171";transcript_type "noncoding";transcript_biotype "noncoding";exon_number "15";gene_id "XLOC_026604";gene_name "EIF3B";class_code "=";oId "Pancreas_00312637";is.last "FALSE";is.first "FALSE";is.singleExon "FALSE"
chr7	StringTie	exon	2378689	2378766	.	+	.	transcript_id "DNTX_00215171";transcript_type "noncoding";transcript_biotype "noncoding";exon_number "16";gene_id "XLOC_026604";gene_name "EIF3B";class_code "=";oId "Pancreas_00312637";is.last "FALSE";is.first "FALSE";is.singleExon "FALSE"
chr7	StringTie	exon	2379134	2379242	.	+	.	transcript_id "DNTX_00215171";transcript_type "noncoding";transcript_biotype "noncoding";exon_number "17";gene_id "XLOC_026604";gene_name "EIF3B";class_code "=";oId "Pancreas_00312637";is.last "FALSE";is.first "FALSE";is.singleExon "FALSE"
chr7	StringTie	exon	2379394	2379511	.	+	.	transcript_id "DNTX_00215171";transcript_type "noncoding";transcript_biotype "noncoding";exon_number "18";gene_id "XLOC_026604";gene_name "EIF3B";class_code "=";oId "Pancreas_00312637";is.last "FALSE";is.first "FALSE";is.singleExon "FALSE"
chr7	StringTie	exon	2380204	2380743	.	+	.	transcript_id "DNTX_00215171";transcript_type "noncoding";transcript_biotype "noncoding";exon_number "19";gene_id "XLOC_026604";gene_name "EIF3B";class_code "=";oId "Pancreas_00312637";is.last "TRUE";is.first "FALSE";is.singleExon "FALSE"
chr7	StringTie	transcript	2354875	2377134	.	+	.	transcript_id "DNTX_00216454";transcript_type "noncoding";transcript_biotype "noncoding";gene_id "XLOC_026604";gene_name "EIF3B";class_code "j";oId "RPE_Fetal.Tissue_00621742";is.last "FALSE";is.first "FALSE";is.singleExon "FALSE"
chr7	StringTie	exon	2354875	2355420	.	+	.	transcript_id "DNTX_00216454";transcript_type "noncoding";transcript_biotype "noncoding";exon_number "1";gene_id "XLOC_026604";gene_name "EIF3B";class_code "j";oId "RPE_Fetal.Tissue_00621742";is.last "FALSE";novel_exon_id "nvl_exon175644";novel_exon_type "novel_TSS";is.first "TRUE";is.singleExon "FALSE"
chr7	StringTie	exon	2360710	2360902	.	+	.	transcript_id "DNTX_00216454";transcript_type "noncoding";transcript_biotype "noncoding";exon_number "2";gene_id "XLOC_026604";gene_name "EIF3B";class_code "j";oId "RPE_Fetal.Tissue_00621742";is.last "FALSE";is.first "FALSE";is.singleExon "FALSE"
chr7	StringTie	exon	2362645	2362764	.	+	.	transcript_id "DNTX_00216454";transcript_type "noncoding";transcript_biotype "noncoding";exon_number "3";gene_id "XLOC_026604";gene_name "EIF3B";class_code "j";oId "RPE_Fetal.Tissue_00621742";is.last "FALSE";is.first "FALSE";is.singleExon "FALSE"
chr7	StringTie	exon	2363070	2363127	.	+	.	transcript_id "DNTX_00216454";transcript_type "noncoding";transcript_biotype "noncoding";exon_number "4";gene_id "XLOC_026604";gene_name "EIF3B";class_code "j";oId "RPE_Fetal.Tissue_00621742";is.last "FALSE";is.first "FALSE";is.singleExon "FALSE"
chr7	StringTie	exon	2363632	2363760	.	+	.	transcript_id "DNTX_00216454";transcript_type "noncoding";transcript_biotype "noncoding";exon_number "5";gene_id "XLOC_026604";gene_name "EIF3B";class_code "j";oId "RPE_Fetal.Tissue_00621742";is.last "FALSE";is.first "FALSE";is.singleExon "FALSE"
chr7	StringTie	exon	2364372	2364529	.	+	.	transcript_id "DNTX_00216454";transcript_type "noncoding";transcript_biotype "noncoding";exon_number "6";gene_id "XLOC_026604";gene_name "EIF3B";class_code "j";oId "RPE_Fetal.Tissue_00621742";is.last "FALSE";is.first "FALSE";is.singleExon "FALSE"
chr7	StringTie	exon	2366317	2366448	.	+	.	transcript_id "DNTX_00216454";transcript_type "noncoding";transcript_biotype "noncoding";exon_number "7";gene_id "XLOC_026604";gene_name "EIF3B";class_code "j";oId "RPE_Fetal.Tissue_00621742";is.last "FALSE";is.first "FALSE";is.singleExon "FALSE"
chr7	StringTie	exon	2366525	2366591	.	+	.	transcript_id "DNTX_00216454";transcript_type "noncoding";transcript_biotype "noncoding";exon_number "8";gene_id "XLOC_026604";gene_name "EIF3B";class_code "j";oId "RPE_Fetal.Tissue_00621742";is.last "FALSE";is.first "FALSE";is.singleExon "FALSE"
chr7	StringTie	exon	2366999	2367045	.	+	.	transcript_id "DNTX_00216454";transcript_type "noncoding";transcript_biotype "noncoding";exon_number "9";gene_id "XLOC_026604";gene_name "EIF3B";class_code "j";oId "RPE_Fetal.Tissue_00621742";is.last "FALSE";is.first "FALSE";is.singleExon "FALSE"
chr7	StringTie	exon	2369472	2369682	.	+	.	transcript_id "DNTX_00216454";transcript_type "noncoding";transcript_biotype "noncoding";exon_number "10";gene_id "XLOC_026604";gene_name "EIF3B";class_code "j";oId "RPE_Fetal.Tissue_00621742";is.last "FALSE";is.first "FALSE";is.singleExon "FALSE"
chr7	StringTie	exon	2371777	2371849	.	+	.	transcript_id "DNTX_00216454";transcript_type "noncoding";transcript_biotype "noncoding";exon_number "11";gene_id "XLOC_026604";gene_name "EIF3B";class_code "j";oId "RPE_Fetal.Tissue_00621742";is.last "FALSE";is.first "FALSE";is.singleExon "FALSE"
chr7	StringTie	exon	2372673	2372795	.	+	.	transcript_id "DNTX_00216454";transcript_type "noncoding";transcript_biotype "noncoding";exon_number "12";gene_id "XLOC_026604";gene_name "EIF3B";class_code "j";oId "RPE_Fetal.Tissue_00621742";is.last "FALSE";is.first "FALSE";is.singleExon "FALSE"
chr7	StringTie	exon	2374528	2374606	.	+	.	transcript_id "DNTX_00216454";transcript_type "noncoding";transcript_biotype "noncoding";exon_number "13";gene_id "XLOC_026604";gene_name "EIF3B";class_code "j";oId "RPE_Fetal.Tissue_00621742";is.last "FALSE";is.first "FALSE";is.singleExon "FALSE"
chr7	StringTie	exon	2375389	2375527	.	+	.	transcript_id "DNTX_00216454";transcript_type "noncoding";transcript_biotype "noncoding";exon_number "14";gene_id "XLOC_026604";gene_name "EIF3B";class_code "j";oId "RPE_Fetal.Tissue_00621742";is.last "FALSE";is.first "FALSE";is.singleExon "FALSE"
chr7	StringTie	exon	2376950	2377134	.	+	.	transcript_id "DNTX_00216454";transcript_type "noncoding";transcript_biotype "noncoding";exon_number "15";gene_id "XLOC_026604";gene_name "EIF3B";class_code "j";oId "RPE_Fetal.Tissue_00621742";is.last "TRUE";novel_exon_id "nvl_exon175645";novel_exon_type "novel_TES";is.first "FALSE";is.singleExon "FALSE"
chr7	StringTie	transcript	2354882	2380745	.	+	.	transcript_id "DNTX_00215172";transcript_type "noncoding";transcript_biotype "noncoding";gene_id "XLOC_026604";gene_name "EIF3B";class_code "=";oId "Pancreas_00312638";is.last "FALSE";is.first "FALSE";is.singleExon "FALSE"
chr7	StringTie	exon	2354882	2355420	.	+	.	transcript_id "DNTX_00215172";transcript_type "noncoding";transcript_biotype "noncoding";exon_number "1";gene_id "XLOC_026604";gene_name "EIF3B";class_code "=";oId "Pancreas_00312638";is.last "FALSE";is.first "TRUE";is.singleExon "FALSE"
chr7	StringTie	exon	2360710	2360902	.	+	.	transcript_id "DNTX_00215172";transcript_type "noncoding";transcript_biotype "noncoding";exon_number "2";gene_id "XLOC_026604";gene_name "EIF3B";class_code "=";oId "Pancreas_00312638";is.last "FALSE";is.first "FALSE";is.singleExon "FALSE"
chr7	StringTie	exon	2362645	2362764	.	+	.	transcript_id "DNTX_00215172";transcript_type "noncoding";transcript_biotype "noncoding";exon_number "3";gene_id "XLOC_026604";gene_name "EIF3B";class_code "=";oId "Pancreas_00312638";is.last "FALSE";is.first "FALSE";is.singleExon "FALSE"
chr7	StringTie	exon	2363070	2363127	.	+	.	transcript_id "DNTX_00215172";transcript_type "noncoding";transcript_biotype "noncoding";exon_number "4";gene_id "XLOC_026604";gene_name "EIF3B";class_code "=";oId "Pancreas_00312638";is.last "FALSE";is.first "FALSE";is.singleExon "FALSE"
chr7	StringTie	exon	2363632	2363760	.	+	.	transcript_id "DNTX_00215172";transcript_type "noncoding";transcript_biotype "noncoding";exon_number "5";gene_id "XLOC_026604";gene_name "EIF3B";class_code "=";oId "Pancreas_00312638";is.last "FALSE";is.first "FALSE";is.singleExon "FALSE"
chr7	StringTie	exon	2364372	2364529	.	+	.	transcript_id "DNTX_00215172";transcript_type "noncoding";transcript_biotype "noncoding";exon_number "6";gene_id "XLOC_026604";gene_name "EIF3B";class_code "=";oId "Pancreas_00312638";is.last "FALSE";is.first "FALSE";is.singleExon "FALSE"
chr7	StringTie	exon	2366317	2366448	.	+	.	transcript_id "DNTX_00215172";transcript_type "noncoding";transcript_biotype "noncoding";exon_number "7";gene_id "XLOC_026604";gene_name "EIF3B";class_code "=";oId "Pancreas_00312638";is.last "FALSE";is.first "FALSE";is.singleExon "FALSE"
chr7	StringTie	exon	2366525	2366591	.	+	.	transcript_id "DNTX_00215172";transcript_type "noncoding";transcript_biotype "noncoding";exon_number "8";gene_id "XLOC_026604";gene_name "EIF3B";class_code "=";oId "Pancreas_00312638";is.last "FALSE";is.first "FALSE";is.singleExon "FALSE"
chr7	StringTie	exon	2366999	2367045	.	+	.	transcript_id "DNTX_00215172";transcript_type "noncoding";transcript_biotype "noncoding";exon_number "9";gene_id "XLOC_026604";gene_name "EIF3B";class_code "=";oId "Pancreas_00312638";is.last "FALSE";is.first "FALSE";is.singleExon "FALSE"
chr7	StringTie	exon	2369472	2369682	.	+	.	transcript_id "DNTX_00215172";transcript_type "noncoding";transcript_biotype "noncoding";exon_number "10";gene_id "XLOC_026604";gene_name "EIF3B";class_code "=";oId "Pancreas_00312638";is.last "FALSE";is.first "FALSE";is.singleExon "FALSE"
chr7	StringTie	exon	2371777	2371849	.	+	.	transcript_id "DNTX_00215172";transcript_type "noncoding";transcript_biotype "noncoding";exon_number "11";gene_id "XLOC_026604";gene_name "EIF3B";class_code "=";oId "Pancreas_00312638";is.last "FALSE";is.first "FALSE";is.singleExon "FALSE"
chr7	StringTie	exon	2372673	2372795	.	+	.	transcript_id "DNTX_00215172";transcript_type "noncoding";transcript_biotype "noncoding";exon_number "12";gene_id "XLOC_026604";gene_name "EIF3B";class_code "=";oId "Pancreas_00312638";is.last "FALSE";is.first "FALSE";is.singleExon "FALSE"
chr7	StringTie	exon	2374528	2374606	.	+	.	transcript_id "DNTX_00215172";transcript_type "noncoding";transcript_biotype "noncoding";exon_number "13";gene_id "XLOC_026604";gene_name "EIF3B";class_code "=";oId "Pancreas_00312638";is.last "FALSE";is.first "FALSE";is.singleExon "FALSE"
chr7	StringTie	exon	2375389	2375527	.	+	.	transcript_id "DNTX_00215172";transcript_type "noncoding";transcript_biotype "noncoding";exon_number "14";gene_id "XLOC_026604";gene_name "EIF3B";class_code "=";oId "Pancreas_00312638";is.last "FALSE";is.first "FALSE";is.singleExon "FALSE"
chr7	StringTie	exon	2376950	2377075	.	+	.	transcript_id "DNTX_00215172";transcript_type "noncoding";transcript_biotype "noncoding";exon_number "15";gene_id "XLOC_026604";gene_name "EIF3B";class_code "=";oId "Pancreas_00312638";is.last "FALSE";is.first "FALSE";is.singleExon "FALSE"
chr7	StringTie	exon	2378689	2378766	.	+	.	transcript_id "DNTX_00215172";transcript_type "noncoding";transcript_biotype "noncoding";exon_number "16";gene_id "XLOC_026604";gene_name "EIF3B";class_code "=";oId "Pancreas_00312638";is.last "FALSE";is.first "FALSE";is.singleExon "FALSE"
chr7	StringTie	exon	2379134	2379242	.	+	.	transcript_id "DNTX_00215172";transcript_type "noncoding";transcript_biotype "noncoding";exon_number "17";gene_id "XLOC_026604";gene_name "EIF3B";class_code "=";oId "Pancreas_00312638";is.last "FALSE";is.first "FALSE";is.singleExon "FALSE"
chr7	StringTie	exon	2379394	2379511	.	+	.	transcript_id "DNTX_00215172";transcript_type "noncoding";transcript_biotype "noncoding";exon_number "18";gene_id "XLOC_026604";gene_name "EIF3B";class_code "=";oId "Pancreas_00312638";is.last "FALSE";is.first "FALSE";is.singleExon "FALSE"
chr7	StringTie	exon	2380279	2380745	.	+	.	transcript_id "DNTX_00215172";transcript_type "noncoding";transcript_biotype "noncoding";exon_number "19";gene_id "XLOC_026604";gene_name "EIF3B";class_code "=";oId "Pancreas_00312638";is.last "TRUE";is.first "FALSE";is.singleExon "FALSE"
chr7	StringTie	transcript	2355233	2360757	.	+	.	transcript_id "DNTX_00222241";transcript_type "noncoding";transcript_biotype "noncoding";gene_id "XLOC_026604";gene_name "EIF3B";class_code "c";oId "Brain-Caudatebasalganglia_00373814";is.last "FALSE";is.first "FALSE";is.singleExon "FALSE"
chr7	StringTie	exon	2355233	2355420	.	+	.	transcript_id "DNTX_00222241";transcript_type "noncoding";transcript_biotype "noncoding";exon_number "1";gene_id "XLOC_026604";gene_name "EIF3B";class_code "c";oId "Brain-Caudatebasalganglia_00373814";is.last "FALSE";novel_exon_id "nvl_exon175646";novel_exon_type "novel_TSS";is.first "TRUE";is.singleExon "FALSE"
chr7	StringTie	exon	2360710	2360757	.	+	.	transcript_id "DNTX_00222241";transcript_type "noncoding";transcript_biotype "noncoding";exon_number "2";gene_id "XLOC_026604";gene_name "EIF3B";class_code "c";oId "Brain-Caudatebasalganglia_00373814";is.last "TRUE";novel_exon_id "nvl_exon175647";novel_exon_type "novel_TES";is.first "FALSE";is.singleExon "FALSE"
chr7	transdecoder	transcript	2360568	2380740	.	+	.	transcript_id "DNTX_00217908";transcript_type "protein_coding";transcript_biotype "protein_coding";gene_id "XLOC_026604";gene_name "EIF3B";class_code "j";oId "ESC_Stem.Cell.Line_00346435";is.last "FALSE";is.first "FALSE";is.singleExon "FALSE"
chr7	transdecoder	exon	2360568	2360902	.	+	.	transcript_id "DNTX_00217908";transcript_type "protein_coding";transcript_biotype "protein_coding";exon_number "1";gene_id "XLOC_026604";gene_name "EIF3B";class_code "j";oId "ESC_Stem.Cell.Line_00346435";is.last "FALSE";novel_exon_id "nvl_exon175648";novel_exon_type "novel_TSS";is.first "TRUE";is.singleExon "FALSE"
chr7	transdecoder	exon	2362645	2362764	.	+	.	transcript_id "DNTX_00217908";transcript_type "protein_coding";transcript_biotype "protein_coding";exon_number "2";gene_id "XLOC_026604";gene_name "EIF3B";class_code "j";oId "ESC_Stem.Cell.Line_00346435";is.last "FALSE";is.first "FALSE";is.singleExon "FALSE"
chr7	transdecoder	exon	2363070	2363127	.	+	.	transcript_id "DNTX_00217908";transcript_type "protein_coding";transcript_biotype "protein_coding";exon_number "3";gene_id "XLOC_026604";gene_name "EIF3B";class_code "j";oId "ESC_Stem.Cell.Line_00346435";is.last "FALSE";is.first "FALSE";is.singleExon "FALSE"
chr7	transdecoder	exon	2363632	2363760	.	+	.	transcript_id "DNTX_00217908";transcript_type "protein_coding";transcript_biotype "protein_coding";exon_number "4";gene_id "XLOC_026604";gene_name "EIF3B";class_code "j";oId "ESC_Stem.Cell.Line_00346435";is.last "FALSE";is.first "FALSE";is.singleExon "FALSE"
chr7	transdecoder	exon	2364372	2364529	.	+	.	transcript_id "DNTX_00217908";transcript_type "protein_coding";transcript_biotype "protein_coding";exon_number "5";gene_id "XLOC_026604";gene_name "EIF3B";class_code "j";oId "ESC_Stem.Cell.Line_00346435";is.last "FALSE";is.first "FALSE";is.singleExon "FALSE"
chr7	transdecoder	exon	2366317	2366448	.	+	.	transcript_id "DNTX_00217908";transcript_type "protein_coding";transcript_biotype "protein_coding";exon_number "6";gene_id "XLOC_026604";gene_name "EIF3B";class_code "j";oId "ESC_Stem.Cell.Line_00346435";is.last "FALSE";is.first "FALSE";is.singleExon "FALSE"
chr7	transdecoder	exon	2366525	2366591	.	+	.	transcript_id "DNTX_00217908";transcript_type "protein_coding";transcript_biotype "protein_coding";exon_number "7";gene_id "XLOC_026604";gene_name "EIF3B";class_code "j";oId "ESC_Stem.Cell.Line_00346435";is.last "FALSE";is.first "FALSE";is.singleExon "FALSE"
chr7	transdecoder	exon	2366999	2367045	.	+	.	transcript_id "DNTX_00217908";transcript_type "protein_coding";transcript_biotype "protein_coding";exon_number "8";gene_id "XLOC_026604";gene_name "EIF3B";class_code "j";oId "ESC_Stem.Cell.Line_00346435";is.last "FALSE";is.first "FALSE";is.singleExon "FALSE"
chr7	transdecoder	exon	2369472	2369682	.	+	.	transcript_id "DNTX_00217908";transcript_type "protein_coding";transcript_biotype "protein_coding";exon_number "9";gene_id "XLOC_026604";gene_name "EIF3B";class_code "j";oId "ESC_Stem.Cell.Line_00346435";is.last "FALSE";is.first "FALSE";is.singleExon "FALSE"
chr7	transdecoder	exon	2371777	2371849	.	+	.	transcript_id "DNTX_00217908";transcript_type "protein_coding";transcript_biotype "protein_coding";exon_number "10";gene_id "XLOC_026604";gene_name "EIF3B";class_code "j";oId "ESC_Stem.Cell.Line_00346435";is.last "FALSE";is.first "FALSE";is.singleExon "FALSE"
chr7	transdecoder	exon	2372673	2372795	.	+	.	transcript_id "DNTX_00217908";transcript_type "protein_coding";transcript_biotype "protein_coding";exon_number "11";gene_id "XLOC_026604";gene_name "EIF3B";class_code "j";oId "ESC_Stem.Cell.Line_00346435";is.last "FALSE";is.first "FALSE";is.singleExon "FALSE"
chr7	transdecoder	exon	2374528	2374606	.	+	.	transcript_id "DNTX_00217908";transcript_type "protein_coding";transcript_biotype "protein_coding";exon_number "12";gene_id "XLOC_026604";gene_name "EIF3B";class_code "j";oId "ESC_Stem.Cell.Line_00346435";is.last "FALSE";is.first "FALSE";is.singleExon "FALSE"
chr7	transdecoder	exon	2375389	2375527	.	+	.	transcript_id "DNTX_00217908";transcript_type "protein_coding";transcript_biotype "protein_coding";exon_number "13";gene_id "XLOC_026604";gene_name "EIF3B";class_code "j";oId "ESC_Stem.Cell.Line_00346435";is.last "FALSE";is.first "FALSE";is.singleExon "FALSE"
chr7	transdecoder	exon	2376950	2377075	.	+	.	transcript_id "DNTX_00217908";transcript_type "protein_coding";transcript_biotype "protein_coding";exon_number "14";gene_id "XLOC_026604";gene_name "EIF3B";class_code "j";oId "ESC_Stem.Cell.Line_00346435";is.last "FALSE";is.first "FALSE";is.singleExon "FALSE"
chr7	transdecoder	exon	2378689	2378766	.	+	.	transcript_id "DNTX_00217908";transcript_type "protein_coding";transcript_biotype "protein_coding";exon_number "15";gene_id "XLOC_026604";gene_name "EIF3B";class_code "j";oId "ESC_Stem.Cell.Line_00346435";is.last "FALSE";is.first "FALSE";is.singleExon "FALSE"
chr7	transdecoder	exon	2379134	2379242	.	+	.	transcript_id "DNTX_00217908";transcript_type "protein_coding";transcript_biotype "protein_coding";exon_number "16";gene_id "XLOC_026604";gene_name "EIF3B";class_code "j";oId "ESC_Stem.Cell.Line_00346435";is.last "FALSE";is.first "FALSE";is.singleExon "FALSE"
chr7	transdecoder	exon	2379394	2379511	.	+	.	transcript_id "DNTX_00217908";transcript_type "protein_coding";transcript_biotype "protein_coding";exon_number "17";gene_id "XLOC_026604";gene_name "EIF3B";class_code "j";oId "ESC_Stem.Cell.Line_00346435";is.last "FALSE";is.first "FALSE";is.singleExon "FALSE"
chr7	transdecoder	exon	2380415	2380740	.	+	.	transcript_id "DNTX_00217908";transcript_type "protein_coding";transcript_biotype "protein_coding";exon_number "18";gene_id "XLOC_026604";gene_name "EIF3B";class_code "j";oId "ESC_Stem.Cell.Line_00346435";is.last "TRUE";novel_exon_id "nvl_exon175633";novel_exon_type "RI";is.first "FALSE";is.singleExon "FALSE"
chr7	transdecoder	five_prime_UTR	2360568	2360902	.	+	.	transcript_id "DNTX_00217908";transcript_type "protein_coding";transcript_biotype "protein_coding";gene_id "XLOC_026604";gene_name "EIF3B";class_code "j";oId "ESC_Stem.Cell.Line_00346435";is.last "FALSE";novel_exon_id "nvl_exon175648";novel_exon_type "novel_TSS";is.first "TRUE";is.singleExon "FALSE"
chr7	transdecoder	five_prime_UTR	2362645	2362764	.	+	.	transcript_id "DNTX_00217908";transcript_type "protein_coding";transcript_biotype "protein_coding";gene_id "XLOC_026604";gene_name "EIF3B";class_code "j";oId "ESC_Stem.Cell.Line_00346435";is.last "FALSE";is.first "FALSE";is.singleExon "FALSE"
chr7	transdecoder	five_prime_UTR	2363070	2363073	.	+	.	transcript_id "DNTX_00217908";transcript_type "protein_coding";transcript_biotype "protein_coding";gene_id "XLOC_026604";gene_name "EIF3B";class_code "j";oId "ESC_Stem.Cell.Line_00346435";is.last "FALSE";is.first "FALSE";is.singleExon "FALSE"
chr7	transdecoder	start_codon	2363074	2363076	.	+	0	transcript_id "DNTX_00217908";transcript_type "protein_coding";transcript_biotype "protein_coding";gene_id "XLOC_026604";gene_name "EIF3B";class_code "j";oId "ESC_Stem.Cell.Line_00346435";is.last "FALSE";is.first "FALSE";is.singleExon "FALSE"
chr7	transdecoder	CDS	2363074	2363127	.	+	0	transcript_id "DNTX_00217908";transcript_type "protein_coding";transcript_biotype "protein_coding";gene_id "XLOC_026604";gene_name "EIF3B";class_code "j";oId "ESC_Stem.Cell.Line_00346435";is.last "FALSE";is.first "FALSE";is.singleExon "FALSE"
chr7	transdecoder	CDS	2363632	2363760	.	+	0	transcript_id "DNTX_00217908";transcript_type "protein_coding";transcript_biotype "protein_coding";gene_id "XLOC_026604";gene_name "EIF3B";class_code "j";oId "ESC_Stem.Cell.Line_00346435";is.last "FALSE";is.first "FALSE";is.singleExon "FALSE"
chr7	transdecoder	CDS	2364372	2364529	.	+	0	transcript_id "DNTX_00217908";transcript_type "protein_coding";transcript_biotype "protein_coding";gene_id "XLOC_026604";gene_name "EIF3B";class_code "j";oId "ESC_Stem.Cell.Line_00346435";is.last "FALSE";is.first "FALSE";is.singleExon "FALSE"
chr7	transdecoder	CDS	2366317	2366448	.	+	1	transcript_id "DNTX_00217908";transcript_type "protein_coding";transcript_biotype "protein_coding";gene_id "XLOC_026604";gene_name "EIF3B";class_code "j";oId "ESC_Stem.Cell.Line_00346435";is.last "FALSE";is.first "FALSE";is.singleExon "FALSE"
chr7	transdecoder	CDS	2366525	2366591	.	+	1	transcript_id "DNTX_00217908";transcript_type "protein_coding";transcript_biotype "protein_coding";gene_id "XLOC_026604";gene_name "EIF3B";class_code "j";oId "ESC_Stem.Cell.Line_00346435";is.last "FALSE";is.first "FALSE";is.singleExon "FALSE"
chr7	transdecoder	CDS	2366999	2367045	.	+	0	transcript_id "DNTX_00217908";transcript_type "protein_coding";transcript_biotype "protein_coding";gene_id "XLOC_026604";gene_name "EIF3B";class_code "j";oId "ESC_Stem.Cell.Line_00346435";is.last "FALSE";is.first "FALSE";is.singleExon "FALSE"
chr7	transdecoder	CDS	2369472	2369682	.	+	1	transcript_id "DNTX_00217908";transcript_type "protein_coding";transcript_biotype "protein_coding";gene_id "XLOC_026604";gene_name "EIF3B";class_code "j";oId "ESC_Stem.Cell.Line_00346435";is.last "FALSE";is.first "FALSE";is.singleExon "FALSE"
chr7	transdecoder	CDS	2371777	2371849	.	+	0	transcript_id "DNTX_00217908";transcript_type "protein_coding";transcript_biotype "protein_coding";gene_id "XLOC_026604";gene_name "EIF3B";class_code "j";oId "ESC_Stem.Cell.Line_00346435";is.last "FALSE";is.first "FALSE";is.singleExon "FALSE"
chr7	transdecoder	CDS	2372673	2372795	.	+	2	transcript_id "DNTX_00217908";transcript_type "protein_coding";transcript_biotype "protein_coding";gene_id "XLOC_026604";gene_name "EIF3B";class_code "j";oId "ESC_Stem.Cell.Line_00346435";is.last "FALSE";is.first "FALSE";is.singleExon "FALSE"
chr7	transdecoder	CDS	2374528	2374606	.	+	2	transcript_id "DNTX_00217908";transcript_type "protein_coding";transcript_biotype "protein_coding";gene_id "XLOC_026604";gene_name "EIF3B";class_code "j";oId "ESC_Stem.Cell.Line_00346435";is.last "FALSE";is.first "FALSE";is.singleExon "FALSE"
chr7	transdecoder	CDS	2375389	2375527	.	+	1	transcript_id "DNTX_00217908";transcript_type "protein_coding";transcript_biotype "protein_coding";gene_id "XLOC_026604";gene_name "EIF3B";class_code "j";oId "ESC_Stem.Cell.Line_00346435";is.last "FALSE";is.first "FALSE";is.singleExon "FALSE"
chr7	transdecoder	CDS	2376950	2377075	.	+	0	transcript_id "DNTX_00217908";transcript_type "protein_coding";transcript_biotype "protein_coding";gene_id "XLOC_026604";gene_name "EIF3B";class_code "j";oId "ESC_Stem.Cell.Line_00346435";is.last "FALSE";is.first "FALSE";is.singleExon "FALSE"
chr7	transdecoder	CDS	2378689	2378766	.	+	0	transcript_id "DNTX_00217908";transcript_type "protein_coding";transcript_biotype "protein_coding";gene_id "XLOC_026604";gene_name "EIF3B";class_code "j";oId "ESC_Stem.Cell.Line_00346435";is.last "FALSE";is.first "FALSE";is.singleExon "FALSE"
chr7	transdecoder	CDS	2379134	2379242	.	+	0	transcript_id "DNTX_00217908";transcript_type "protein_coding";transcript_biotype "protein_coding";gene_id "XLOC_026604";gene_name "EIF3B";class_code "j";oId "ESC_Stem.Cell.Line_00346435";is.last "FALSE";is.first "FALSE";is.singleExon "FALSE"
chr7	transdecoder	CDS	2379394	2379494	.	+	2	transcript_id "DNTX_00217908";transcript_type "protein_coding";transcript_biotype "protein_coding";gene_id "XLOC_026604";gene_name "EIF3B";class_code "j";oId "ESC_Stem.Cell.Line_00346435";is.last "FALSE";is.first "FALSE";is.singleExon "FALSE"
chr7	transdecoder	stop_codon	2379495	2379497	.	+	0	transcript_id "DNTX_00217908";transcript_type "protein_coding";transcript_biotype "protein_coding";gene_id "XLOC_026604";gene_name "EIF3B";class_code "j";oId "ESC_Stem.Cell.Line_00346435";is.last "FALSE";is.first "FALSE";is.singleExon "FALSE"
chr7	transdecoder	three_prime_UTR	2379498	2379511	.	+	.	transcript_id "DNTX_00217908";transcript_type "protein_coding";transcript_biotype "protein_coding";gene_id "XLOC_026604";gene_name "EIF3B";class_code "j";oId "ESC_Stem.Cell.Line_00346435";is.last "FALSE";is.first "FALSE";is.singleExon "FALSE"
chr7	transdecoder	three_prime_UTR	2380415	2380740	.	+	.	transcript_id "DNTX_00217908";transcript_type "protein_coding";transcript_biotype "protein_coding";gene_id "XLOC_026604";gene_name "EIF3B";class_code "j";oId "ESC_Stem.Cell.Line_00346435";is.last "TRUE";novel_exon_id "nvl_exon175633";novel_exon_type "RI";is.first "FALSE";is.singleExon "FALSE"
chr7	StringTie	transcript	2360710	2380740	.	+	.	transcript_id "DNTX_00217910";transcript_type "noncoding";transcript_biotype "noncoding";gene_id "XLOC_026604";gene_name "EIF3B";class_code "c";oId "ESC_Stem.Cell.Line_00354212";is.last "FALSE";is.first "FALSE";is.singleExon "FALSE"
chr7	StringTie	exon	2360710	2360902	.	+	.	transcript_id "DNTX_00217910";transcript_type "noncoding";transcript_biotype "noncoding";exon_number "1";gene_id "XLOC_026604";gene_name "EIF3B";class_code "c";oId "ESC_Stem.Cell.Line_00354212";is.last "FALSE";is.first "TRUE";is.singleExon "FALSE"
chr7	StringTie	exon	2362645	2362764	.	+	.	transcript_id "DNTX_00217910";transcript_type "noncoding";transcript_biotype "noncoding";exon_number "2";gene_id "XLOC_026604";gene_name "EIF3B";class_code "c";oId "ESC_Stem.Cell.Line_00354212";is.last "FALSE";is.first "FALSE";is.singleExon "FALSE"
chr7	StringTie	exon	2363070	2363127	.	+	.	transcript_id "DNTX_00217910";transcript_type "noncoding";transcript_biotype "noncoding";exon_number "3";gene_id "XLOC_026604";gene_name "EIF3B";class_code "c";oId "ESC_Stem.Cell.Line_00354212";is.last "FALSE";is.first "FALSE";is.singleExon "FALSE"
chr7	StringTie	exon	2363632	2363760	.	+	.	transcript_id "DNTX_00217910";transcript_type "noncoding";transcript_biotype "noncoding";exon_number "4";gene_id "XLOC_026604";gene_name "EIF3B";class_code "c";oId "ESC_Stem.Cell.Line_00354212";is.last "FALSE";is.first "FALSE";is.singleExon "FALSE"
chr7	StringTie	exon	2364372	2364529	.	+	.	transcript_id "DNTX_00217910";transcript_type "noncoding";transcript_biotype "noncoding";exon_number "5";gene_id "XLOC_026604";gene_name "EIF3B";class_code "c";oId "ESC_Stem.Cell.Line_00354212";is.last "FALSE";is.first "FALSE";is.singleExon "FALSE"
chr7	StringTie	exon	2366317	2366448	.	+	.	transcript_id "DNTX_00217910";transcript_type "noncoding";transcript_biotype "noncoding";exon_number "6";gene_id "XLOC_026604";gene_name "EIF3B";class_code "c";oId "ESC_Stem.Cell.Line_00354212";is.last "FALSE";is.first "FALSE";is.singleExon "FALSE"
chr7	StringTie	exon	2366525	2366591	.	+	.	transcript_id "DNTX_00217910";transcript_type "noncoding";transcript_biotype "noncoding";exon_number "7";gene_id "XLOC_026604";gene_name "EIF3B";class_code "c";oId "ESC_Stem.Cell.Line_00354212";is.last "FALSE";is.first "FALSE";is.singleExon "FALSE"
chr7	StringTie	exon	2366999	2367045	.	+	.	transcript_id "DNTX_00217910";transcript_type "noncoding";transcript_biotype "noncoding";exon_number "8";gene_id "XLOC_026604";gene_name "EIF3B";class_code "c";oId "ESC_Stem.Cell.Line_00354212";is.last "FALSE";is.first "FALSE";is.singleExon "FALSE"
chr7	StringTie	exon	2369472	2369682	.	+	.	transcript_id "DNTX_00217910";transcript_type "noncoding";transcript_biotype "noncoding";exon_number "9";gene_id "XLOC_026604";gene_name "EIF3B";class_code "c";oId "ESC_Stem.Cell.Line_00354212";is.last "FALSE";is.first "FALSE";is.singleExon "FALSE"
chr7	StringTie	exon	2371777	2371849	.	+	.	transcript_id "DNTX_00217910";transcript_type "noncoding";transcript_biotype "noncoding";exon_number "10";gene_id "XLOC_026604";gene_name "EIF3B";class_code "c";oId "ESC_Stem.Cell.Line_00354212";is.last "FALSE";is.first "FALSE";is.singleExon "FALSE"
chr7	StringTie	exon	2372673	2372795	.	+	.	transcript_id "DNTX_00217910";transcript_type "noncoding";transcript_biotype "noncoding";exon_number "11";gene_id "XLOC_026604";gene_name "EIF3B";class_code "c";oId "ESC_Stem.Cell.Line_00354212";is.last "FALSE";is.first "FALSE";is.singleExon "FALSE"
chr7	StringTie	exon	2374528	2374606	.	+	.	transcript_id "DNTX_00217910";transcript_type "noncoding";transcript_biotype "noncoding";exon_number "12";gene_id "XLOC_026604";gene_name "EIF3B";class_code "c";oId "ESC_Stem.Cell.Line_00354212";is.last "FALSE";is.first "FALSE";is.singleExon "FALSE"
chr7	StringTie	exon	2375389	2375527	.	+	.	transcript_id "DNTX_00217910";transcript_type "noncoding";transcript_biotype "noncoding";exon_number "13";gene_id "XLOC_026604";gene_name "EIF3B";class_code "c";oId "ESC_Stem.Cell.Line_00354212";is.last "FALSE";is.first "FALSE";is.singleExon "FALSE"
chr7	StringTie	exon	2376950	2377075	.	+	.	transcript_id "DNTX_00217910";transcript_type "noncoding";transcript_biotype "noncoding";exon_number "14";gene_id "XLOC_026604";gene_name "EIF3B";class_code "c";oId "ESC_Stem.Cell.Line_00354212";is.last "FALSE";is.first "FALSE";is.singleExon "FALSE"
chr7	StringTie	exon	2378689	2378766	.	+	.	transcript_id "DNTX_00217910";transcript_type "noncoding";transcript_biotype "noncoding";exon_number "15";gene_id "XLOC_026604";gene_name "EIF3B";class_code "c";oId "ESC_Stem.Cell.Line_00354212";is.last "FALSE";is.first "FALSE";is.singleExon "FALSE"
chr7	StringTie	exon	2379134	2379242	.	+	.	transcript_id "DNTX_00217910";transcript_type "noncoding";transcript_biotype "noncoding";exon_number "16";gene_id "XLOC_026604";gene_name "EIF3B";class_code "c";oId "ESC_Stem.Cell.Line_00354212";is.last "FALSE";is.first "FALSE";is.singleExon "FALSE"
chr7	StringTie	exon	2379394	2379511	.	+	.	transcript_id "DNTX_00217910";transcript_type "noncoding";transcript_biotype "noncoding";exon_number "17";gene_id "XLOC_026604";gene_name "EIF3B";class_code "c";oId "ESC_Stem.Cell.Line_00354212";is.last "FALSE";is.first "FALSE";is.singleExon "FALSE"
chr7	StringTie	exon	2380204	2380740	.	+	.	transcript_id "DNTX_00217910";transcript_type "noncoding";transcript_biotype "noncoding";exon_number "18";gene_id "XLOC_026604";gene_name "EIF3B";class_code "c";oId "ESC_Stem.Cell.Line_00354212";is.last "TRUE";is.first "FALSE";is.singleExon "FALSE"
chr7	StringTie	transcript	2360710	2380740	.	+	.	transcript_id "DNTX_00217909";transcript_type "noncoding";transcript_biotype "noncoding";gene_id "XLOC_026604";gene_name "EIF3B";class_code "c";oId "ESC_Stem.Cell.Line_00354211";is.last "FALSE";is.first "FALSE";is.singleExon "FALSE"
chr7	StringTie	exon	2360710	2360902	.	+	.	transcript_id "DNTX_00217909";transcript_type "noncoding";transcript_biotype "noncoding";exon_number "1";gene_id "XLOC_026604";gene_name "EIF3B";class_code "c";oId "ESC_Stem.Cell.Line_00354211";is.last "FALSE";is.first "TRUE";is.singleExon "FALSE"
chr7	StringTie	exon	2362645	2362764	.	+	.	transcript_id "DNTX_00217909";transcript_type "noncoding";transcript_biotype "noncoding";exon_number "2";gene_id "XLOC_026604";gene_name "EIF3B";class_code "c";oId "ESC_Stem.Cell.Line_00354211";is.last "FALSE";is.first "FALSE";is.singleExon "FALSE"
chr7	StringTie	exon	2363070	2363127	.	+	.	transcript_id "DNTX_00217909";transcript_type "noncoding";transcript_biotype "noncoding";exon_number "3";gene_id "XLOC_026604";gene_name "EIF3B";class_code "c";oId "ESC_Stem.Cell.Line_00354211";is.last "FALSE";is.first "FALSE";is.singleExon "FALSE"
chr7	StringTie	exon	2363632	2363760	.	+	.	transcript_id "DNTX_00217909";transcript_type "noncoding";transcript_biotype "noncoding";exon_number "4";gene_id "XLOC_026604";gene_name "EIF3B";class_code "c";oId "ESC_Stem.Cell.Line_00354211";is.last "FALSE";is.first "FALSE";is.singleExon "FALSE"
chr7	StringTie	exon	2364372	2364529	.	+	.	transcript_id "DNTX_00217909";transcript_type "noncoding";transcript_biotype "noncoding";exon_number "5";gene_id "XLOC_026604";gene_name "EIF3B";class_code "c";oId "ESC_Stem.Cell.Line_00354211";is.last "FALSE";is.first "FALSE";is.singleExon "FALSE"
chr7	StringTie	exon	2366317	2366448	.	+	.	transcript_id "DNTX_00217909";transcript_type "noncoding";transcript_biotype "noncoding";exon_number "6";gene_id "XLOC_026604";gene_name "EIF3B";class_code "c";oId "ESC_Stem.Cell.Line_00354211";is.last "FALSE";is.first "FALSE";is.singleExon "FALSE"
chr7	StringTie	exon	2366525	2366591	.	+	.	transcript_id "DNTX_00217909";transcript_type "noncoding";transcript_biotype "noncoding";exon_number "7";gene_id "XLOC_026604";gene_name "EIF3B";class_code "c";oId "ESC_Stem.Cell.Line_00354211";is.last "FALSE";is.first "FALSE";is.singleExon "FALSE"
chr7	StringTie	exon	2366999	2367045	.	+	.	transcript_id "DNTX_00217909";transcript_type "noncoding";transcript_biotype "noncoding";exon_number "8";gene_id "XLOC_026604";gene_name "EIF3B";class_code "c";oId "ESC_Stem.Cell.Line_00354211";is.last "FALSE";is.first "FALSE";is.singleExon "FALSE"
chr7	StringTie	exon	2369472	2369682	.	+	.	transcript_id "DNTX_00217909";transcript_type "noncoding";transcript_biotype "noncoding";exon_number "9";gene_id "XLOC_026604";gene_name "EIF3B";class_code "c";oId "ESC_Stem.Cell.Line_00354211";is.last "FALSE";is.first "FALSE";is.singleExon "FALSE"
chr7	StringTie	exon	2371777	2371849	.	+	.	transcript_id "DNTX_00217909";transcript_type "noncoding";transcript_biotype "noncoding";exon_number "10";gene_id "XLOC_026604";gene_name "EIF3B";class_code "c";oId "ESC_Stem.Cell.Line_00354211";is.last "FALSE";is.first "FALSE";is.singleExon "FALSE"
chr7	StringTie	exon	2372673	2372795	.	+	.	transcript_id "DNTX_00217909";transcript_type "noncoding";transcript_biotype "noncoding";exon_number "11";gene_id "XLOC_026604";gene_name "EIF3B";class_code "c";oId "ESC_Stem.Cell.Line_00354211";is.last "FALSE";is.first "FALSE";is.singleExon "FALSE"
chr7	StringTie	exon	2374528	2374606	.	+	.	transcript_id "DNTX_00217909";transcript_type "noncoding";transcript_biotype "noncoding";exon_number "12";gene_id "XLOC_026604";gene_name "EIF3B";class_code "c";oId "ESC_Stem.Cell.Line_00354211";is.last "FALSE";is.first "FALSE";is.singleExon "FALSE"
chr7	StringTie	exon	2375389	2375527	.	+	.	transcript_id "DNTX_00217909";transcript_type "noncoding";transcript_biotype "noncoding";exon_number "13";gene_id "XLOC_026604";gene_name "EIF3B";class_code "c";oId "ESC_Stem.Cell.Line_00354211";is.last "FALSE";is.first "FALSE";is.singleExon "FALSE"
chr7	StringTie	exon	2376950	2377075	.	+	.	transcript_id "DNTX_00217909";transcript_type "noncoding";transcript_biotype "noncoding";exon_number "14";gene_id "XLOC_026604";gene_name "EIF3B";class_code "c";oId "ESC_Stem.Cell.Line_00354211";is.last "FALSE";is.first "FALSE";is.singleExon "FALSE"
chr7	StringTie	exon	2378689	2378766	.	+	.	transcript_id "DNTX_00217909";transcript_type "noncoding";transcript_biotype "noncoding";exon_number "15";gene_id "XLOC_026604";gene_name "EIF3B";class_code "c";oId "ESC_Stem.Cell.Line_00354211";is.last "FALSE";is.first "FALSE";is.singleExon "FALSE"
chr7	StringTie	exon	2379134	2379242	.	+	.	transcript_id "DNTX_00217909";transcript_type "noncoding";transcript_biotype "noncoding";exon_number "16";gene_id "XLOC_026604";gene_name "EIF3B";class_code "c";oId "ESC_Stem.Cell.Line_00354211";is.last "FALSE";is.first "FALSE";is.singleExon "FALSE"
chr7	StringTie	exon	2379394	2379511	.	+	.	transcript_id "DNTX_00217909";transcript_type "noncoding";transcript_biotype "noncoding";exon_number "17";gene_id "XLOC_026604";gene_name "EIF3B";class_code "c";oId "ESC_Stem.Cell.Line_00354211";is.last "FALSE";is.first "FALSE";is.singleExon "FALSE"
chr7	StringTie	exon	2380279	2380740	.	+	.	transcript_id "DNTX_00217909";transcript_type "noncoding";transcript_biotype "noncoding";exon_number "18";gene_id "XLOC_026604";gene_name "EIF3B";class_code "c";oId "ESC_Stem.Cell.Line_00354211";is.last "TRUE";is.first "FALSE";is.singleExon "FALSE"
chr7	StringTie	transcript	2362625	2380740	.	+	.	transcript_id "DNTX_00226263";transcript_type "noncoding";transcript_biotype "noncoding";gene_id "XLOC_026604";gene_name "EIF3B";class_code "j";oId "Cells-Transformedfibroblasts_00273250";is.last "FALSE";is.first "FALSE";is.singleExon "FALSE"
chr7	StringTie	exon	2362625	2362764	.	+	.	transcript_id "DNTX_00226263";transcript_type "noncoding";transcript_biotype "noncoding";exon_number "1";gene_id "XLOC_026604";gene_name "EIF3B";class_code "j";oId "Cells-Transformedfibroblasts_00273250";is.last "FALSE";novel_exon_id "nvl_exon175649";novel_exon_type "novel_TSS";is.first "TRUE";is.singleExon "FALSE"
chr7	StringTie	exon	2363070	2363127	.	+	.	transcript_id "DNTX_00226263";transcript_type "noncoding";transcript_biotype "noncoding";exon_number "2";gene_id "XLOC_026604";gene_name "EIF3B";class_code "j";oId "Cells-Transformedfibroblasts_00273250";is.last "FALSE";is.first "FALSE";is.singleExon "FALSE"
chr7	StringTie	exon	2363632	2363760	.	+	.	transcript_id "DNTX_00226263";transcript_type "noncoding";transcript_biotype "noncoding";exon_number "3";gene_id "XLOC_026604";gene_name "EIF3B";class_code "j";oId "Cells-Transformedfibroblasts_00273250";is.last "FALSE";is.first "FALSE";is.singleExon "FALSE"
chr7	StringTie	exon	2364372	2364529	.	+	.	transcript_id "DNTX_00226263";transcript_type "noncoding";transcript_biotype "noncoding";exon_number "4";gene_id "XLOC_026604";gene_name "EIF3B";class_code "j";oId "Cells-Transformedfibroblasts_00273250";is.last "FALSE";is.first "FALSE";is.singleExon "FALSE"
chr7	StringTie	exon	2366317	2366448	.	+	.	transcript_id "DNTX_00226263";transcript_type "noncoding";transcript_biotype "noncoding";exon_number "5";gene_id "XLOC_026604";gene_name "EIF3B";class_code "j";oId "Cells-Transformedfibroblasts_00273250";is.last "FALSE";is.first "FALSE";is.singleExon "FALSE"
chr7	StringTie	exon	2366525	2366591	.	+	.	transcript_id "DNTX_00226263";transcript_type "noncoding";transcript_biotype "noncoding";exon_number "6";gene_id "XLOC_026604";gene_name "EIF3B";class_code "j";oId "Cells-Transformedfibroblasts_00273250";is.last "FALSE";is.first "FALSE";is.singleExon "FALSE"
chr7	StringTie	exon	2366999	2367045	.	+	.	transcript_id "DNTX_00226263";transcript_type "noncoding";transcript_biotype "noncoding";exon_number "7";gene_id "XLOC_026604";gene_name "EIF3B";class_code "j";oId "Cells-Transformedfibroblasts_00273250";is.last "FALSE";is.first "FALSE";is.singleExon "FALSE"
chr7	StringTie	exon	2369472	2369682	.	+	.	transcript_id "DNTX_00226263";transcript_type "noncoding";transcript_biotype "noncoding";exon_number "8";gene_id "XLOC_026604";gene_name "EIF3B";class_code "j";oId "Cells-Transformedfibroblasts_00273250";is.last "FALSE";is.first "FALSE";is.singleExon "FALSE"
chr7	StringTie	exon	2371777	2371849	.	+	.	transcript_id "DNTX_00226263";transcript_type "noncoding";transcript_biotype "noncoding";exon_number "9";gene_id "XLOC_026604";gene_name "EIF3B";class_code "j";oId "Cells-Transformedfibroblasts_00273250";is.last "FALSE";is.first "FALSE";is.singleExon "FALSE"
chr7	StringTie	exon	2372673	2372795	.	+	.	transcript_id "DNTX_00226263";transcript_type "noncoding";transcript_biotype "noncoding";exon_number "10";gene_id "XLOC_026604";gene_name "EIF3B";class_code "j";oId "Cells-Transformedfibroblasts_00273250";is.last "FALSE";is.first "FALSE";is.singleExon "FALSE"
chr7	StringTie	exon	2374528	2374606	.	+	.	transcript_id "DNTX_00226263";transcript_type "noncoding";transcript_biotype "noncoding";exon_number "11";gene_id "XLOC_026604";gene_name "EIF3B";class_code "j";oId "Cells-Transformedfibroblasts_00273250";is.last "FALSE";is.first "FALSE";is.singleExon "FALSE"
chr7	StringTie	exon	2375389	2375527	.	+	.	transcript_id "DNTX_00226263";transcript_type "noncoding";transcript_biotype "noncoding";exon_number "12";gene_id "XLOC_026604";gene_name "EIF3B";class_code "j";oId "Cells-Transformedfibroblasts_00273250";is.last "FALSE";is.first "FALSE";is.singleExon "FALSE"
chr7	StringTie	exon	2376950	2377075	.	+	.	transcript_id "DNTX_00226263";transcript_type "noncoding";transcript_biotype "noncoding";exon_number "13";gene_id "XLOC_026604";gene_name "EIF3B";class_code "j";oId "Cells-Transformedfibroblasts_00273250";is.last "FALSE";is.first "FALSE";is.singleExon "FALSE"
chr7	StringTie	exon	2378689	2378766	.	+	.	transcript_id "DNTX_00226263";transcript_type "noncoding";transcript_biotype "noncoding";exon_number "14";gene_id "XLOC_026604";gene_name "EIF3B";class_code "j";oId "Cells-Transformedfibroblasts_00273250";is.last "FALSE";is.first "FALSE";is.singleExon "FALSE"
chr7	StringTie	exon	2379134	2379242	.	+	.	transcript_id "DNTX_00226263";transcript_type "noncoding";transcript_biotype "noncoding";exon_number "15";gene_id "XLOC_026604";gene_name "EIF3B";class_code "j";oId "Cells-Transformedfibroblasts_00273250";is.last "FALSE";is.first "FALSE";is.singleExon "FALSE"
chr7	StringTie	exon	2379394	2379511	.	+	.	transcript_id "DNTX_00226263";transcript_type "noncoding";transcript_biotype "noncoding";exon_number "16";gene_id "XLOC_026604";gene_name "EIF3B";class_code "j";oId "Cells-Transformedfibroblasts_00273250";is.last "FALSE";is.first "FALSE";is.singleExon "FALSE"
chr7	StringTie	exon	2380279	2380740	.	+	.	transcript_id "DNTX_00226263";transcript_type "noncoding";transcript_biotype "noncoding";exon_number "17";gene_id "XLOC_026604";gene_name "EIF3B";class_code "j";oId "Cells-Transformedfibroblasts_00273250";is.last "TRUE";is.first "FALSE";is.singleExon "FALSE"
chr7	transdecoder	transcript	2363819	2380740	.	+	.	transcript_id "DNTX_00218338";transcript_type "protein_coding";transcript_biotype "protein_coding";gene_id "XLOC_026604";gene_name "EIF3B";class_code "j";oId "Retina_Adult.Tissue_01182306";is.last "FALSE";is.first "FALSE";is.singleExon "FALSE"
chr7	transdecoder	exon	2363819	2364529	.	+	.	transcript_id "DNTX_00218338";transcript_type "protein_coding";transcript_biotype "protein_coding";exon_number "1";gene_id "XLOC_026604";gene_name "EIF3B";class_code "j";oId "Retina_Adult.Tissue_01182306";is.last "FALSE";novel_exon_id "nvl_exon175650";novel_exon_type "novel_TSS";is.first "TRUE";is.singleExon "FALSE"
chr7	transdecoder	exon	2366317	2366448	.	+	.	transcript_id "DNTX_00218338";transcript_type "protein_coding";transcript_biotype "protein_coding";exon_number "2";gene_id "XLOC_026604";gene_name "EIF3B";class_code "j";oId "Retina_Adult.Tissue_01182306";is.last "FALSE";is.first "FALSE";is.singleExon "FALSE"
chr7	transdecoder	exon	2366525	2366591	.	+	.	transcript_id "DNTX_00218338";transcript_type "protein_coding";transcript_biotype "protein_coding";exon_number "3";gene_id "XLOC_026604";gene_name "EIF3B";class_code "j";oId "Retina_Adult.Tissue_01182306";is.last "FALSE";is.first "FALSE";is.singleExon "FALSE"
chr7	transdecoder	exon	2366999	2367045	.	+	.	transcript_id "DNTX_00218338";transcript_type "protein_coding";transcript_biotype "protein_coding";exon_number "4";gene_id "XLOC_026604";gene_name "EIF3B";class_code "j";oId "Retina_Adult.Tissue_01182306";is.last "FALSE";is.first "FALSE";is.singleExon "FALSE"
chr7	transdecoder	exon	2369472	2369682	.	+	.	transcript_id "DNTX_00218338";transcript_type "protein_coding";transcript_biotype "protein_coding";exon_number "5";gene_id "XLOC_026604";gene_name "EIF3B";class_code "j";oId "Retina_Adult.Tissue_01182306";is.last "FALSE";is.first "FALSE";is.singleExon "FALSE"
chr7	transdecoder	exon	2371777	2371849	.	+	.	transcript_id "DNTX_00218338";transcript_type "protein_coding";transcript_biotype "protein_coding";exon_number "6";gene_id "XLOC_026604";gene_name "EIF3B";class_code "j";oId "Retina_Adult.Tissue_01182306";is.last "FALSE";is.first "FALSE";is.singleExon "FALSE"
chr7	transdecoder	exon	2372673	2372795	.	+	.	transcript_id "DNTX_00218338";transcript_type "protein_coding";transcript_biotype "protein_coding";exon_number "7";gene_id "XLOC_026604";gene_name "EIF3B";class_code "j";oId "Retina_Adult.Tissue_01182306";is.last "FALSE";is.first "FALSE";is.singleExon "FALSE"
chr7	transdecoder	exon	2374528	2374606	.	+	.	transcript_id "DNTX_00218338";transcript_type "protein_coding";transcript_biotype "protein_coding";exon_number "8";gene_id "XLOC_026604";gene_name "EIF3B";class_code "j";oId "Retina_Adult.Tissue_01182306";is.last "FALSE";is.first "FALSE";is.singleExon "FALSE"
chr7	transdecoder	exon	2375389	2375527	.	+	.	transcript_id "DNTX_00218338";transcript_type "protein_coding";transcript_biotype "protein_coding";exon_number "9";gene_id "XLOC_026604";gene_name "EIF3B";class_code "j";oId "Retina_Adult.Tissue_01182306";is.last "FALSE";is.first "FALSE";is.singleExon "FALSE"
chr7	transdecoder	exon	2376950	2377075	.	+	.	transcript_id "DNTX_00218338";transcript_type "protein_coding";transcript_biotype "protein_coding";exon_number "10";gene_id "XLOC_026604";gene_name "EIF3B";class_code "j";oId "Retina_Adult.Tissue_01182306";is.last "FALSE";is.first "FALSE";is.singleExon "FALSE"
chr7	transdecoder	exon	2378689	2378766	.	+	.	transcript_id "DNTX_00218338";transcript_type "protein_coding";transcript_biotype "protein_coding";exon_number "11";gene_id "XLOC_026604";gene_name "EIF3B";class_code "j";oId "Retina_Adult.Tissue_01182306";is.last "FALSE";is.first "FALSE";is.singleExon "FALSE"
chr7	transdecoder	exon	2379134	2379242	.	+	.	transcript_id "DNTX_00218338";transcript_type "protein_coding";transcript_biotype "protein_coding";exon_number "12";gene_id "XLOC_026604";gene_name "EIF3B";class_code "j";oId "Retina_Adult.Tissue_01182306";is.last "FALSE";is.first "FALSE";is.singleExon "FALSE"
chr7	transdecoder	exon	2379394	2379511	.	+	.	transcript_id "DNTX_00218338";transcript_type "protein_coding";transcript_biotype "protein_coding";exon_number "13";gene_id "XLOC_026604";gene_name "EIF3B";class_code "j";oId "Retina_Adult.Tissue_01182306";is.last "FALSE";is.first "FALSE";is.singleExon "FALSE"
chr7	transdecoder	exon	2380204	2380740	.	+	.	transcript_id "DNTX_00218338";transcript_type "protein_coding";transcript_biotype "protein_coding";exon_number "14";gene_id "XLOC_026604";gene_name "EIF3B";class_code "j";oId "Retina_Adult.Tissue_01182306";is.last "TRUE";is.first "FALSE";is.singleExon "FALSE"
chr7	transdecoder	five_prime_UTR	2363819	2364529	.	+	.	transcript_id "DNTX_00218338";transcript_type "protein_coding";transcript_biotype "protein_coding";gene_id "XLOC_026604";gene_name "EIF3B";class_code "j";oId "Retina_Adult.Tissue_01182306";is.last "FALSE";novel_exon_id "nvl_exon175650";novel_exon_type "novel_TSS";is.first "TRUE";is.singleExon "FALSE"
chr7	transdecoder	five_prime_UTR	2366317	2366341	.	+	.	transcript_id "DNTX_00218338";transcript_type "protein_coding";transcript_biotype "protein_coding";gene_id "XLOC_026604";gene_name "EIF3B";class_code "j";oId "Retina_Adult.Tissue_01182306";is.last "FALSE";is.first "FALSE";is.singleExon "FALSE"
chr7	transdecoder	start_codon	2366342	2366344	.	+	0	transcript_id "DNTX_00218338";transcript_type "protein_coding";transcript_biotype "protein_coding";gene_id "XLOC_026604";gene_name "EIF3B";class_code "j";oId "Retina_Adult.Tissue_01182306";is.last "FALSE";is.first "FALSE";is.singleExon "FALSE"
chr7	transdecoder	CDS	2366342	2366448	.	+	0	transcript_id "DNTX_00218338";transcript_type "protein_coding";transcript_biotype "protein_coding";gene_id "XLOC_026604";gene_name "EIF3B";class_code "j";oId "Retina_Adult.Tissue_01182306";is.last "FALSE";is.first "FALSE";is.singleExon "FALSE"
chr7	transdecoder	CDS	2366525	2366591	.	+	1	transcript_id "DNTX_00218338";transcript_type "protein_coding";transcript_biotype "protein_coding";gene_id "XLOC_026604";gene_name "EIF3B";class_code "j";oId "Retina_Adult.Tissue_01182306";is.last "FALSE";is.first "FALSE";is.singleExon "FALSE"
chr7	transdecoder	CDS	2366999	2367045	.	+	0	transcript_id "DNTX_00218338";transcript_type "protein_coding";transcript_biotype "protein_coding";gene_id "XLOC_026604";gene_name "EIF3B";class_code "j";oId "Retina_Adult.Tissue_01182306";is.last "FALSE";is.first "FALSE";is.singleExon "FALSE"
chr7	transdecoder	CDS	2369472	2369682	.	+	1	transcript_id "DNTX_00218338";transcript_type "protein_coding";transcript_biotype "protein_coding";gene_id "XLOC_026604";gene_name "EIF3B";class_code "j";oId "Retina_Adult.Tissue_01182306";is.last "FALSE";is.first "FALSE";is.singleExon "FALSE"
chr7	transdecoder	CDS	2371777	2371849	.	+	0	transcript_id "DNTX_00218338";transcript_type "protein_coding";transcript_biotype "protein_coding";gene_id "XLOC_026604";gene_name "EIF3B";class_code "j";oId "Retina_Adult.Tissue_01182306";is.last "FALSE";is.first "FALSE";is.singleExon "FALSE"
chr7	transdecoder	CDS	2372673	2372795	.	+	2	transcript_id "DNTX_00218338";transcript_type "protein_coding";transcript_biotype "protein_coding";gene_id "XLOC_026604";gene_name "EIF3B";class_code "j";oId "Retina_Adult.Tissue_01182306";is.last "FALSE";is.first "FALSE";is.singleExon "FALSE"
chr7	transdecoder	CDS	2374528	2374606	.	+	2	transcript_id "DNTX_00218338";transcript_type "protein_coding";transcript_biotype "protein_coding";gene_id "XLOC_026604";gene_name "EIF3B";class_code "j";oId "Retina_Adult.Tissue_01182306";is.last "FALSE";is.first "FALSE";is.singleExon "FALSE"
chr7	transdecoder	CDS	2375389	2375527	.	+	1	transcript_id "DNTX_00218338";transcript_type "protein_coding";transcript_biotype "protein_coding";gene_id "XLOC_026604";gene_name "EIF3B";class_code "j";oId "Retina_Adult.Tissue_01182306";is.last "FALSE";is.first "FALSE";is.singleExon "FALSE"
chr7	transdecoder	CDS	2376950	2377075	.	+	0	transcript_id "DNTX_00218338";transcript_type "protein_coding";transcript_biotype "protein_coding";gene_id "XLOC_026604";gene_name "EIF3B";class_code "j";oId "Retina_Adult.Tissue_01182306";is.last "FALSE";is.first "FALSE";is.singleExon "FALSE"
chr7	transdecoder	CDS	2378689	2378766	.	+	0	transcript_id "DNTX_00218338";transcript_type "protein_coding";transcript_biotype "protein_coding";gene_id "XLOC_026604";gene_name "EIF3B";class_code "j";oId "Retina_Adult.Tissue_01182306";is.last "FALSE";is.first "FALSE";is.singleExon "FALSE"
chr7	transdecoder	CDS	2379134	2379242	.	+	0	transcript_id "DNTX_00218338";transcript_type "protein_coding";transcript_biotype "protein_coding";gene_id "XLOC_026604";gene_name "EIF3B";class_code "j";oId "Retina_Adult.Tissue_01182306";is.last "FALSE";is.first "FALSE";is.singleExon "FALSE"
chr7	transdecoder	CDS	2379394	2379494	.	+	2	transcript_id "DNTX_00218338";transcript_type "protein_coding";transcript_biotype "protein_coding";gene_id "XLOC_026604";gene_name "EIF3B";class_code "j";oId "Retina_Adult.Tissue_01182306";is.last "FALSE";is.first "FALSE";is.singleExon "FALSE"
chr7	transdecoder	stop_codon	2379495	2379497	.	+	0	transcript_id "DNTX_00218338";transcript_type "protein_coding";transcript_biotype "protein_coding";gene_id "XLOC_026604";gene_name "EIF3B";class_code "j";oId "Retina_Adult.Tissue_01182306";is.last "FALSE";is.first "FALSE";is.singleExon "FALSE"
chr7	transdecoder	three_prime_UTR	2379498	2379511	.	+	.	transcript_id "DNTX_00218338";transcript_type "protein_coding";transcript_biotype "protein_coding";gene_id "XLOC_026604";gene_name "EIF3B";class_code "j";oId "Retina_Adult.Tissue_01182306";is.last "FALSE";is.first "FALSE";is.singleExon "FALSE"
chr7	transdecoder	three_prime_UTR	2380204	2380740	.	+	.	transcript_id "DNTX_00218338";transcript_type "protein_coding";transcript_biotype "protein_coding";gene_id "XLOC_026604";gene_name "EIF3B";class_code "j";oId "Retina_Adult.Tissue_01182306";is.last "TRUE";is.first "FALSE";is.singleExon "FALSE"
chr7	StringTie	transcript	2364324	2366743	.	+	.	transcript_id "DNTX_00219874";transcript_type "noncoding";transcript_biotype "noncoding";gene_id "XLOC_026604";gene_name "EIF3B";class_code "=";oId "Lung_00351274";is.last "FALSE";is.first "FALSE";is.singleExon "FALSE"
chr7	StringTie	exon	2364324	2364529	.	+	.	transcript_id "DNTX_00219874";transcript_type "noncoding";transcript_biotype "noncoding";exon_number "1";gene_id "XLOC_026604";gene_name "EIF3B";class_code "=";oId "Lung_00351274";is.last "FALSE";is.first "TRUE";is.singleExon "FALSE"
chr7	StringTie	exon	2366317	2366743	.	+	.	transcript_id "DNTX_00219874";transcript_type "noncoding";transcript_biotype "noncoding";exon_number "2";gene_id "XLOC_026604";gene_name "EIF3B";class_code "=";oId "Lung_00351274";is.last "TRUE";is.first "FALSE";is.singleExon "FALSE"
chr7	StringTie	transcript	2366530	2372190	.	+	.	transcript_id "DNTX_00215173";transcript_type "noncoding";transcript_biotype "noncoding";gene_id "XLOC_026604";gene_name "EIF3B";class_code "=";oId "Pancreas_00312644";is.last "FALSE";is.first "FALSE";is.singleExon "FALSE"
chr7	StringTie	exon	2366530	2366591	.	+	.	transcript_id "DNTX_00215173";transcript_type "noncoding";transcript_biotype "noncoding";exon_number "1";gene_id "XLOC_026604";gene_name "EIF3B";class_code "=";oId "Pancreas_00312644";is.last "FALSE";is.first "TRUE";is.singleExon "FALSE"
chr7	StringTie	exon	2366999	2367045	.	+	.	transcript_id "DNTX_00215173";transcript_type "noncoding";transcript_biotype "noncoding";exon_number "2";gene_id "XLOC_026604";gene_name "EIF3B";class_code "=";oId "Pancreas_00312644";is.last "FALSE";is.first "FALSE";is.singleExon "FALSE"
chr7	StringTie	exon	2369472	2369682	.	+	.	transcript_id "DNTX_00215173";transcript_type "noncoding";transcript_biotype "noncoding";exon_number "3";gene_id "XLOC_026604";gene_name "EIF3B";class_code "=";oId "Pancreas_00312644";is.last "FALSE";is.first "FALSE";is.singleExon "FALSE"
chr7	StringTie	exon	2371777	2372190	.	+	.	transcript_id "DNTX_00215173";transcript_type "noncoding";transcript_biotype "noncoding";exon_number "4";gene_id "XLOC_026604";gene_name "EIF3B";class_code "=";oId "Pancreas_00312644";is.last "TRUE";is.first "FALSE";is.singleExon "FALSE"
chr7	StringTie	transcript	2366530	2380740	.	+	.	transcript_id "DNTX_00227101";transcript_type "noncoding";transcript_biotype "noncoding";gene_id "XLOC_026604";gene_name "EIF3B";class_code "j";oId "Lens_Stem.Cell.Line_00195501";is.last "FALSE";is.first "FALSE";is.singleExon "FALSE"
chr7	StringTie	exon	2366530	2366591	.	+	.	transcript_id "DNTX_00227101";transcript_type "noncoding";transcript_biotype "noncoding";exon_number "1";gene_id "XLOC_026604";gene_name "EIF3B";class_code "j";oId "Lens_Stem.Cell.Line_00195501";is.last "FALSE";is.first "TRUE";is.singleExon "FALSE"
chr7	StringTie	exon	2366999	2367045	.	+	.	transcript_id "DNTX_00227101";transcript_type "noncoding";transcript_biotype "noncoding";exon_number "2";gene_id "XLOC_026604";gene_name "EIF3B";class_code "j";oId "Lens_Stem.Cell.Line_00195501";is.last "FALSE";is.first "FALSE";is.singleExon "FALSE"
chr7	StringTie	exon	2369472	2369682	.	+	.	transcript_id "DNTX_00227101";transcript_type "noncoding";transcript_biotype "noncoding";exon_number "3";gene_id "XLOC_026604";gene_name "EIF3B";class_code "j";oId "Lens_Stem.Cell.Line_00195501";is.last "FALSE";is.first "FALSE";is.singleExon "FALSE"
chr7	StringTie	exon	2371777	2371849	.	+	.	transcript_id "DNTX_00227101";transcript_type "noncoding";transcript_biotype "noncoding";exon_number "4";gene_id "XLOC_026604";gene_name "EIF3B";class_code "j";oId "Lens_Stem.Cell.Line_00195501";is.last "FALSE";is.first "FALSE";is.singleExon "FALSE"
chr7	StringTie	exon	2372673	2372795	.	+	.	transcript_id "DNTX_00227101";transcript_type "noncoding";transcript_biotype "noncoding";exon_number "5";gene_id "XLOC_026604";gene_name "EIF3B";class_code "j";oId "Lens_Stem.Cell.Line_00195501";is.last "FALSE";is.first "FALSE";is.singleExon "FALSE"
chr7	StringTie	exon	2374528	2374606	.	+	.	transcript_id "DNTX_00227101";transcript_type "noncoding";transcript_biotype "noncoding";exon_number "6";gene_id "XLOC_026604";gene_name "EIF3B";class_code "j";oId "Lens_Stem.Cell.Line_00195501";is.last "FALSE";is.first "FALSE";is.singleExon "FALSE"
chr7	StringTie	exon	2375389	2375527	.	+	.	transcript_id "DNTX_00227101";transcript_type "noncoding";transcript_biotype "noncoding";exon_number "7";gene_id "XLOC_026604";gene_name "EIF3B";class_code "j";oId "Lens_Stem.Cell.Line_00195501";is.last "FALSE";is.first "FALSE";is.singleExon "FALSE"
chr7	StringTie	exon	2376950	2377075	.	+	.	transcript_id "DNTX_00227101";transcript_type "noncoding";transcript_biotype "noncoding";exon_number "8";gene_id "XLOC_026604";gene_name "EIF3B";class_code "j";oId "Lens_Stem.Cell.Line_00195501";is.last "FALSE";is.first "FALSE";is.singleExon "FALSE"
chr7	StringTie	exon	2378689	2378766	.	+	.	transcript_id "DNTX_00227101";transcript_type "noncoding";transcript_biotype "noncoding";exon_number "9";gene_id "XLOC_026604";gene_name "EIF3B";class_code "j";oId "Lens_Stem.Cell.Line_00195501";is.last "FALSE";is.first "FALSE";is.singleExon "FALSE"
chr7	StringTie	exon	2379134	2379242	.	+	.	transcript_id "DNTX_00227101";transcript_type "noncoding";transcript_biotype "noncoding";exon_number "10";gene_id "XLOC_026604";gene_name "EIF3B";class_code "j";oId "Lens_Stem.Cell.Line_00195501";is.last "FALSE";is.first "FALSE";is.singleExon "FALSE"
chr7	StringTie	exon	2379394	2379511	.	+	.	transcript_id "DNTX_00227101";transcript_type "noncoding";transcript_biotype "noncoding";exon_number "11";gene_id "XLOC_026604";gene_name "EIF3B";class_code "j";oId "Lens_Stem.Cell.Line_00195501";is.last "FALSE";is.first "FALSE";is.singleExon "FALSE"
chr7	StringTie	exon	2380415	2380740	.	+	.	transcript_id "DNTX_00227101";transcript_type "noncoding";transcript_biotype "noncoding";exon_number "12";gene_id "XLOC_026604";gene_name "EIF3B";class_code "j";oId "Lens_Stem.Cell.Line_00195501";is.last "TRUE";novel_exon_id "nvl_exon175633";novel_exon_type "RI";is.first "FALSE";is.singleExon "FALSE"
chr7	StringTie	transcript	2366530	2380740	.	+	.	transcript_id "DNTX_00226344";transcript_type "noncoding";transcript_biotype "noncoding";gene_id "XLOC_026604";gene_name "EIF3B";class_code "c";oId "Esophagus-Mucosa_00308192";is.last "FALSE";is.first "FALSE";is.singleExon "FALSE"
chr7	StringTie	exon	2366530	2366591	.	+	.	transcript_id "DNTX_00226344";transcript_type "noncoding";transcript_biotype "noncoding";exon_number "1";gene_id "XLOC_026604";gene_name "EIF3B";class_code "c";oId "Esophagus-Mucosa_00308192";is.last "FALSE";is.first "TRUE";is.singleExon "FALSE"
chr7	StringTie	exon	2366999	2367045	.	+	.	transcript_id "DNTX_00226344";transcript_type "noncoding";transcript_biotype "noncoding";exon_number "2";gene_id "XLOC_026604";gene_name "EIF3B";class_code "c";oId "Esophagus-Mucosa_00308192";is.last "FALSE";is.first "FALSE";is.singleExon "FALSE"
chr7	StringTie	exon	2369472	2369682	.	+	.	transcript_id "DNTX_00226344";transcript_type "noncoding";transcript_biotype "noncoding";exon_number "3";gene_id "XLOC_026604";gene_name "EIF3B";class_code "c";oId "Esophagus-Mucosa_00308192";is.last "FALSE";is.first "FALSE";is.singleExon "FALSE"
chr7	StringTie	exon	2371777	2371849	.	+	.	transcript_id "DNTX_00226344";transcript_type "noncoding";transcript_biotype "noncoding";exon_number "4";gene_id "XLOC_026604";gene_name "EIF3B";class_code "c";oId "Esophagus-Mucosa_00308192";is.last "FALSE";is.first "FALSE";is.singleExon "FALSE"
chr7	StringTie	exon	2372673	2372795	.	+	.	transcript_id "DNTX_00226344";transcript_type "noncoding";transcript_biotype "noncoding";exon_number "5";gene_id "XLOC_026604";gene_name "EIF3B";class_code "c";oId "Esophagus-Mucosa_00308192";is.last "FALSE";is.first "FALSE";is.singleExon "FALSE"
chr7	StringTie	exon	2374528	2374606	.	+	.	transcript_id "DNTX_00226344";transcript_type "noncoding";transcript_biotype "noncoding";exon_number "6";gene_id "XLOC_026604";gene_name "EIF3B";class_code "c";oId "Esophagus-Mucosa_00308192";is.last "FALSE";is.first "FALSE";is.singleExon "FALSE"
chr7	StringTie	exon	2375389	2375527	.	+	.	transcript_id "DNTX_00226344";transcript_type "noncoding";transcript_biotype "noncoding";exon_number "7";gene_id "XLOC_026604";gene_name "EIF3B";class_code "c";oId "Esophagus-Mucosa_00308192";is.last "FALSE";is.first "FALSE";is.singleExon "FALSE"
chr7	StringTie	exon	2376950	2377075	.	+	.	transcript_id "DNTX_00226344";transcript_type "noncoding";transcript_biotype "noncoding";exon_number "8";gene_id "XLOC_026604";gene_name "EIF3B";class_code "c";oId "Esophagus-Mucosa_00308192";is.last "FALSE";is.first "FALSE";is.singleExon "FALSE"
chr7	StringTie	exon	2378689	2378766	.	+	.	transcript_id "DNTX_00226344";transcript_type "noncoding";transcript_biotype "noncoding";exon_number "9";gene_id "XLOC_026604";gene_name "EIF3B";class_code "c";oId "Esophagus-Mucosa_00308192";is.last "FALSE";is.first "FALSE";is.singleExon "FALSE"
chr7	StringTie	exon	2379134	2379242	.	+	.	transcript_id "DNTX_00226344";transcript_type "noncoding";transcript_biotype "noncoding";exon_number "10";gene_id "XLOC_026604";gene_name "EIF3B";class_code "c";oId "Esophagus-Mucosa_00308192";is.last "FALSE";is.first "FALSE";is.singleExon "FALSE"
chr7	StringTie	exon	2379394	2379511	.	+	.	transcript_id "DNTX_00226344";transcript_type "noncoding";transcript_biotype "noncoding";exon_number "11";gene_id "XLOC_026604";gene_name "EIF3B";class_code "c";oId "Esophagus-Mucosa_00308192";is.last "FALSE";is.first "FALSE";is.singleExon "FALSE"
chr7	StringTie	exon	2380279	2380740	.	+	.	transcript_id "DNTX_00226344";transcript_type "noncoding";transcript_biotype "noncoding";exon_number "12";gene_id "XLOC_026604";gene_name "EIF3B";class_code "c";oId "Esophagus-Mucosa_00308192";is.last "TRUE";is.first "FALSE";is.singleExon "FALSE"
chr7	StringTie	transcript	2366530	2380740	.	+	.	transcript_id "DNTX_00222667";transcript_type "noncoding";transcript_biotype "noncoding";gene_id "XLOC_026604";gene_name "EIF3B";class_code "j";oId "Muscle-Skeletal_00292068";is.last "FALSE";is.first "FALSE";is.singleExon "FALSE"
chr7	StringTie	exon	2366530	2366591	.	+	.	transcript_id "DNTX_00222667";transcript_type "noncoding";transcript_biotype "noncoding";exon_number "1";gene_id "XLOC_026604";gene_name "EIF3B";class_code "j";oId "Muscle-Skeletal_00292068";is.last "FALSE";is.first "TRUE";is.singleExon "FALSE"
chr7	StringTie	exon	2366999	2367045	.	+	.	transcript_id "DNTX_00222667";transcript_type "noncoding";transcript_biotype "noncoding";exon_number "2";gene_id "XLOC_026604";gene_name "EIF3B";class_code "j";oId "Muscle-Skeletal_00292068";is.last "FALSE";is.first "FALSE";is.singleExon "FALSE"
chr7	StringTie	exon	2369472	2369682	.	+	.	transcript_id "DNTX_00222667";transcript_type "noncoding";transcript_biotype "noncoding";exon_number "3";gene_id "XLOC_026604";gene_name "EIF3B";class_code "j";oId "Muscle-Skeletal_00292068";is.last "FALSE";is.first "FALSE";is.singleExon "FALSE"
chr7	StringTie	exon	2371777	2371849	.	+	.	transcript_id "DNTX_00222667";transcript_type "noncoding";transcript_biotype "noncoding";exon_number "4";gene_id "XLOC_026604";gene_name "EIF3B";class_code "j";oId "Muscle-Skeletal_00292068";is.last "FALSE";is.first "FALSE";is.singleExon "FALSE"
chr7	StringTie	exon	2372673	2372795	.	+	.	transcript_id "DNTX_00222667";transcript_type "noncoding";transcript_biotype "noncoding";exon_number "5";gene_id "XLOC_026604";gene_name "EIF3B";class_code "j";oId "Muscle-Skeletal_00292068";is.last "FALSE";is.first "FALSE";is.singleExon "FALSE"
chr7	StringTie	exon	2374528	2374606	.	+	.	transcript_id "DNTX_00222667";transcript_type "noncoding";transcript_biotype "noncoding";exon_number "6";gene_id "XLOC_026604";gene_name "EIF3B";class_code "j";oId "Muscle-Skeletal_00292068";is.last "FALSE";is.first "FALSE";is.singleExon "FALSE"
chr7	StringTie	exon	2375389	2375527	.	+	.	transcript_id "DNTX_00222667";transcript_type "noncoding";transcript_biotype "noncoding";exon_number "7";gene_id "XLOC_026604";gene_name "EIF3B";class_code "j";oId "Muscle-Skeletal_00292068";is.last "FALSE";is.first "FALSE";is.singleExon "FALSE"
chr7	StringTie	exon	2376950	2377075	.	+	.	transcript_id "DNTX_00222667";transcript_type "noncoding";transcript_biotype "noncoding";exon_number "8";gene_id "XLOC_026604";gene_name "EIF3B";class_code "j";oId "Muscle-Skeletal_00292068";is.last "FALSE";is.first "FALSE";is.singleExon "FALSE"
chr7	StringTie	exon	2378689	2378766	.	+	.	transcript_id "DNTX_00222667";transcript_type "noncoding";transcript_biotype "noncoding";exon_number "9";gene_id "XLOC_026604";gene_name "EIF3B";class_code "j";oId "Muscle-Skeletal_00292068";is.last "FALSE";is.first "FALSE";is.singleExon "FALSE"
chr7	StringTie	exon	2379134	2379242	.	+	.	transcript_id "DNTX_00222667";transcript_type "noncoding";transcript_biotype "noncoding";exon_number "10";gene_id "XLOC_026604";gene_name "EIF3B";class_code "j";oId "Muscle-Skeletal_00292068";is.last "FALSE";is.first "FALSE";is.singleExon "FALSE"
chr7	StringTie	exon	2379394	2379511	.	+	.	transcript_id "DNTX_00222667";transcript_type "noncoding";transcript_biotype "noncoding";exon_number "11";gene_id "XLOC_026604";gene_name "EIF3B";class_code "j";oId "Muscle-Skeletal_00292068";is.last "FALSE";is.first "FALSE";is.singleExon "FALSE"
chr7	StringTie	exon	2380284	2380740	.	+	.	transcript_id "DNTX_00222667";transcript_type "noncoding";transcript_biotype "noncoding";exon_number "12";gene_id "XLOC_026604";gene_name "EIF3B";class_code "j";oId "Muscle-Skeletal_00292068";is.last "TRUE";novel_exon_id "nvl_exon175622";novel_exon_type "RI";is.first "FALSE";is.singleExon "FALSE"
chr7	StringTie	transcript	2366530	2380740	.	+	.	transcript_id "DNTX_00219875";transcript_type "noncoding";transcript_biotype "noncoding";gene_id "XLOC_026604";gene_name "EIF3B";class_code "j";oId "Lung_00368611";is.last "FALSE";is.first "FALSE";is.singleExon "FALSE"
chr7	StringTie	exon	2366530	2366591	.	+	.	transcript_id "DNTX_00219875";transcript_type "noncoding";transcript_biotype "noncoding";exon_number "1";gene_id "XLOC_026604";gene_name "EIF3B";class_code "j";oId "Lung_00368611";is.last "FALSE";is.first "TRUE";is.singleExon "FALSE"
chr7	StringTie	exon	2366999	2367045	.	+	.	transcript_id "DNTX_00219875";transcript_type "noncoding";transcript_biotype "noncoding";exon_number "2";gene_id "XLOC_026604";gene_name "EIF3B";class_code "j";oId "Lung_00368611";is.last "FALSE";is.first "FALSE";is.singleExon "FALSE"
chr7	StringTie	exon	2369472	2369682	.	+	.	transcript_id "DNTX_00219875";transcript_type "noncoding";transcript_biotype "noncoding";exon_number "3";gene_id "XLOC_026604";gene_name "EIF3B";class_code "j";oId "Lung_00368611";is.last "FALSE";is.first "FALSE";is.singleExon "FALSE"
chr7	StringTie	exon	2371777	2371849	.	+	.	transcript_id "DNTX_00219875";transcript_type "noncoding";transcript_biotype "noncoding";exon_number "4";gene_id "XLOC_026604";gene_name "EIF3B";class_code "j";oId "Lung_00368611";is.last "FALSE";is.first "FALSE";is.singleExon "FALSE"
chr7	StringTie	exon	2372673	2372795	.	+	.	transcript_id "DNTX_00219875";transcript_type "noncoding";transcript_biotype "noncoding";exon_number "5";gene_id "XLOC_026604";gene_name "EIF3B";class_code "j";oId "Lung_00368611";is.last "FALSE";is.first "FALSE";is.singleExon "FALSE"
chr7	StringTie	exon	2374528	2374606	.	+	.	transcript_id "DNTX_00219875";transcript_type "noncoding";transcript_biotype "noncoding";exon_number "6";gene_id "XLOC_026604";gene_name "EIF3B";class_code "j";oId "Lung_00368611";is.last "FALSE";is.first "FALSE";is.singleExon "FALSE"
chr7	StringTie	exon	2375389	2375527	.	+	.	transcript_id "DNTX_00219875";transcript_type "noncoding";transcript_biotype "noncoding";exon_number "7";gene_id "XLOC_026604";gene_name "EIF3B";class_code "j";oId "Lung_00368611";is.last "FALSE";is.first "FALSE";is.singleExon "FALSE"
chr7	StringTie	exon	2376950	2377075	.	+	.	transcript_id "DNTX_00219875";transcript_type "noncoding";transcript_biotype "noncoding";exon_number "8";gene_id "XLOC_026604";gene_name "EIF3B";class_code "j";oId "Lung_00368611";is.last "FALSE";is.first "FALSE";is.singleExon "FALSE"
chr7	StringTie	exon	2378689	2378766	.	+	.	transcript_id "DNTX_00219875";transcript_type "noncoding";transcript_biotype "noncoding";exon_number "9";gene_id "XLOC_026604";gene_name "EIF3B";class_code "j";oId "Lung_00368611";is.last "FALSE";is.first "FALSE";is.singleExon "FALSE"
chr7	StringTie	exon	2379134	2379242	.	+	.	transcript_id "DNTX_00219875";transcript_type "noncoding";transcript_biotype "noncoding";exon_number "10";gene_id "XLOC_026604";gene_name "EIF3B";class_code "j";oId "Lung_00368611";is.last "FALSE";is.first "FALSE";is.singleExon "FALSE"
chr7	StringTie	exon	2379394	2380740	.	+	.	transcript_id "DNTX_00219875";transcript_type "noncoding";transcript_biotype "noncoding";exon_number "11";gene_id "XLOC_026604";gene_name "EIF3B";class_code "j";oId "Lung_00368611";is.last "TRUE";is.first "FALSE";is.singleExon "FALSE"
chr7	transdecoder	transcript	2373118	2380740	.	+	.	transcript_id "DNTX_00218339";transcript_type "protein_coding";transcript_biotype "protein_coding";gene_id "XLOC_026604";gene_name "EIF3B";class_code "=";oId "Retina_Adult.Tissue_01177328";is.last "FALSE";is.first "FALSE";is.singleExon "FALSE"
chr7	transdecoder	exon	2373118	2375527	.	+	.	transcript_id "DNTX_00218339";transcript_type "protein_coding";transcript_biotype "protein_coding";exon_number "1";gene_id "XLOC_026604";gene_name "EIF3B";class_code "=";oId "Retina_Adult.Tissue_01177328";is.last "FALSE";is.first "TRUE";is.singleExon "FALSE"
chr7	transdecoder	exon	2376950	2377075	.	+	.	transcript_id "DNTX_00218339";transcript_type "protein_coding";transcript_biotype "protein_coding";exon_number "2";gene_id "XLOC_026604";gene_name "EIF3B";class_code "=";oId "Retina_Adult.Tissue_01177328";is.last "FALSE";is.first "FALSE";is.singleExon "FALSE"
chr7	transdecoder	exon	2378689	2379242	.	+	.	transcript_id "DNTX_00218339";transcript_type "protein_coding";transcript_biotype "protein_coding";exon_number "3";gene_id "XLOC_026604";gene_name "EIF3B";class_code "=";oId "Retina_Adult.Tissue_01177328";is.last "FALSE";is.first "FALSE";is.singleExon "FALSE"
chr7	transdecoder	exon	2379394	2379511	.	+	.	transcript_id "DNTX_00218339";transcript_type "protein_coding";transcript_biotype "protein_coding";exon_number "4";gene_id "XLOC_026604";gene_name "EIF3B";class_code "=";oId "Retina_Adult.Tissue_01177328";is.last "FALSE";is.first "FALSE";is.singleExon "FALSE"
chr7	transdecoder	exon	2380204	2380740	.	+	.	transcript_id "DNTX_00218339";transcript_type "protein_coding";transcript_biotype "protein_coding";exon_number "5";gene_id "XLOC_026604";gene_name "EIF3B";class_code "=";oId "Retina_Adult.Tissue_01177328";is.last "TRUE";is.first "FALSE";is.singleExon "FALSE"
chr7	transdecoder	five_prime_UTR	2373118	2375308	.	+	.	transcript_id "DNTX_00218339";transcript_type "protein_coding";transcript_biotype "protein_coding";gene_id "XLOC_026604";gene_name "EIF3B";class_code "=";oId "Retina_Adult.Tissue_01177328";is.last "FALSE";is.first "FALSE";is.singleExon "FALSE"
chr7	transdecoder	start_codon	2375309	2375311	.	+	0	transcript_id "DNTX_00218339";transcript_type "protein_coding";transcript_biotype "protein_coding";gene_id "XLOC_026604";gene_name "EIF3B";class_code "=";oId "Retina_Adult.Tissue_01177328";is.last "FALSE";is.first "FALSE";is.singleExon "FALSE"
chr7	transdecoder	CDS	2375309	2375527	.	+	0	transcript_id "DNTX_00218339";transcript_type "protein_coding";transcript_biotype "protein_coding";gene_id "XLOC_026604";gene_name "EIF3B";class_code "=";oId "Retina_Adult.Tissue_01177328";is.last "FALSE";is.first "FALSE";is.singleExon "FALSE"
chr7	transdecoder	CDS	2376950	2377075	.	+	0	transcript_id "DNTX_00218339";transcript_type "protein_coding";transcript_biotype "protein_coding";gene_id "XLOC_026604";gene_name "EIF3B";class_code "=";oId "Retina_Adult.Tissue_01177328";is.last "FALSE";is.first "FALSE";is.singleExon "FALSE"
chr7	transdecoder	CDS	2378689	2378799	.	+	0	transcript_id "DNTX_00218339";transcript_type "protein_coding";transcript_biotype "protein_coding";gene_id "XLOC_026604";gene_name "EIF3B";class_code "=";oId "Retina_Adult.Tissue_01177328";is.last "FALSE";is.first "FALSE";is.singleExon "FALSE"
chr7	transdecoder	stop_codon	2378800	2378802	.	+	0	transcript_id "DNTX_00218339";transcript_type "protein_coding";transcript_biotype "protein_coding";gene_id "XLOC_026604";gene_name "EIF3B";class_code "=";oId "Retina_Adult.Tissue_01177328";is.last "FALSE";is.first "FALSE";is.singleExon "FALSE"
chr7	transdecoder	three_prime_UTR	2378803	2379242	.	+	.	transcript_id "DNTX_00218339";transcript_type "protein_coding";transcript_biotype "protein_coding";gene_id "XLOC_026604";gene_name "EIF3B";class_code "=";oId "Retina_Adult.Tissue_01177328";is.last "FALSE";is.first "FALSE";is.singleExon "FALSE"
chr7	transdecoder	three_prime_UTR	2379394	2379511	.	+	.	transcript_id "DNTX_00218339";transcript_type "protein_coding";transcript_biotype "protein_coding";gene_id "XLOC_026604";gene_name "EIF3B";class_code "=";oId "Retina_Adult.Tissue_01177328";is.last "FALSE";is.first "FALSE";is.singleExon "FALSE"
chr7	transdecoder	three_prime_UTR	2380204	2380740	.	+	.	transcript_id "DNTX_00218339";transcript_type "protein_coding";transcript_biotype "protein_coding";gene_id "XLOC_026604";gene_name "EIF3B";class_code "=";oId "Retina_Adult.Tissue_01177328";is.last "TRUE";is.first "FALSE";is.singleExon "FALSE"
chr7	transdecoder	transcript	2375975	2380740	.	+	.	transcript_id "DNTX_00215174";transcript_type "protein_coding";transcript_biotype "protein_coding";gene_id "XLOC_026604";gene_name "EIF3B";class_code "=";oId "Pancreas_00312646";is.last "FALSE";is.first "FALSE";is.singleExon "FALSE"
chr7	transdecoder	exon	2375975	2377075	.	+	.	transcript_id "DNTX_00215174";transcript_type "protein_coding";transcript_biotype "protein_coding";exon_number "1";gene_id "XLOC_026604";gene_name "EIF3B";class_code "=";oId "Pancreas_00312646";is.last "FALSE";is.first "TRUE";is.singleExon "FALSE"
chr7	transdecoder	exon	2378689	2378766	.	+	.	transcript_id "DNTX_00215174";transcript_type "protein_coding";transcript_biotype "protein_coding";exon_number "2";gene_id "XLOC_026604";gene_name "EIF3B";class_code "=";oId "Pancreas_00312646";is.last "FALSE";is.first "FALSE";is.singleExon "FALSE"
chr7	transdecoder	exon	2379134	2379242	.	+	.	transcript_id "DNTX_00215174";transcript_type "protein_coding";transcript_biotype "protein_coding";exon_number "3";gene_id "XLOC_026604";gene_name "EIF3B";class_code "=";oId "Pancreas_00312646";is.last "FALSE";is.first "FALSE";is.singleExon "FALSE"
chr7	transdecoder	exon	2379394	2379511	.	+	.	transcript_id "DNTX_00215174";transcript_type "protein_coding";transcript_biotype "protein_coding";exon_number "4";gene_id "XLOC_026604";gene_name "EIF3B";class_code "=";oId "Pancreas_00312646";is.last "FALSE";is.first "FALSE";is.singleExon "FALSE"
chr7	transdecoder	exon	2380279	2380740	.	+	.	transcript_id "DNTX_00215174";transcript_type "protein_coding";transcript_biotype "protein_coding";exon_number "5";gene_id "XLOC_026604";gene_name "EIF3B";class_code "=";oId "Pancreas_00312646";is.last "TRUE";is.first "FALSE";is.singleExon "FALSE"
chr7	transdecoder	five_prime_UTR	2375975	2377075	.	+	.	transcript_id "DNTX_00215174";transcript_type "protein_coding";transcript_biotype "protein_coding";gene_id "XLOC_026604";gene_name "EIF3B";class_code "=";oId "Pancreas_00312646";is.last "FALSE";is.first "TRUE";is.singleExon "FALSE"
chr7	transdecoder	five_prime_UTR	2378689	2378766	.	+	.	transcript_id "DNTX_00215174";transcript_type "protein_coding";transcript_biotype "protein_coding";gene_id "XLOC_026604";gene_name "EIF3B";class_code "=";oId "Pancreas_00312646";is.last "FALSE";is.first "FALSE";is.singleExon "FALSE"
chr7	transdecoder	five_prime_UTR	2379134	2379157	.	+	.	transcript_id "DNTX_00215174";transcript_type "protein_coding";transcript_biotype "protein_coding";gene_id "XLOC_026604";gene_name "EIF3B";class_code "=";oId "Pancreas_00312646";is.last "FALSE";is.first "FALSE";is.singleExon "FALSE"
chr7	transdecoder	start_codon	2379158	2379160	.	+	0	transcript_id "DNTX_00215174";transcript_type "protein_coding";transcript_biotype "protein_coding";gene_id "XLOC_026604";gene_name "EIF3B";class_code "=";oId "Pancreas_00312646";is.last "FALSE";is.first "FALSE";is.singleExon "FALSE"
chr7	transdecoder	CDS	2379158	2379242	.	+	0	transcript_id "DNTX_00215174";transcript_type "protein_coding";transcript_biotype "protein_coding";gene_id "XLOC_026604";gene_name "EIF3B";class_code "=";oId "Pancreas_00312646";is.last "FALSE";is.first "FALSE";is.singleExon "FALSE"
chr7	transdecoder	CDS	2379394	2379494	.	+	2	transcript_id "DNTX_00215174";transcript_type "protein_coding";transcript_biotype "protein_coding";gene_id "XLOC_026604";gene_name "EIF3B";class_code "=";oId "Pancreas_00312646";is.last "FALSE";is.first "FALSE";is.singleExon "FALSE"
chr7	transdecoder	stop_codon	2379495	2379497	.	+	0	transcript_id "DNTX_00215174";transcript_type "protein_coding";transcript_biotype "protein_coding";gene_id "XLOC_026604";gene_name "EIF3B";class_code "=";oId "Pancreas_00312646";is.last "FALSE";is.first "FALSE";is.singleExon "FALSE"
chr7	transdecoder	three_prime_UTR	2379498	2379511	.	+	.	transcript_id "DNTX_00215174";transcript_type "protein_coding";transcript_biotype "protein_coding";gene_id "XLOC_026604";gene_name "EIF3B";class_code "=";oId "Pancreas_00312646";is.last "FALSE";is.first "FALSE";is.singleExon "FALSE"
chr7	transdecoder	three_prime_UTR	2380279	2380740	.	+	.	transcript_id "DNTX_00215174";transcript_type "protein_coding";transcript_biotype "protein_coding";gene_id "XLOC_026604";gene_name "EIF3B";class_code "=";oId "Pancreas_00312646";is.last "TRUE";is.first "FALSE";is.singleExon "FALSE"
chr7	transdecoder	transcript	2377824	2380740	.	+	.	transcript_id "DNTX_00215175";transcript_type "protein_coding";transcript_biotype "protein_coding";gene_id "XLOC_026604";gene_name "EIF3B";class_code "=";oId "Pancreas_00312647";is.last "FALSE";is.first "FALSE";is.singleExon "FALSE"
chr7	transdecoder	exon	2377824	2379242	.	+	.	transcript_id "DNTX_00215175";transcript_type "protein_coding";transcript_biotype "protein_coding";exon_number "1";gene_id "XLOC_026604";gene_name "EIF3B";class_code "=";oId "Pancreas_00312647";is.last "FALSE";is.first "TRUE";is.singleExon "FALSE"
chr7	transdecoder	exon	2379394	2380740	.	+	.	transcript_id "DNTX_00215175";transcript_type "protein_coding";transcript_biotype "protein_coding";exon_number "2";gene_id "XLOC_026604";gene_name "EIF3B";class_code "=";oId "Pancreas_00312647";is.last "TRUE";is.first "FALSE";is.singleExon "FALSE"
chr7	transdecoder	five_prime_UTR	2377824	2379157	.	+	.	transcript_id "DNTX_00215175";transcript_type "protein_coding";transcript_biotype "protein_coding";gene_id "XLOC_026604";gene_name "EIF3B";class_code "=";oId "Pancreas_00312647";is.last "FALSE";is.first "FALSE";is.singleExon "FALSE"
chr7	transdecoder	start_codon	2379158	2379160	.	+	0	transcript_id "DNTX_00215175";transcript_type "protein_coding";transcript_biotype "protein_coding";gene_id "XLOC_026604";gene_name "EIF3B";class_code "=";oId "Pancreas_00312647";is.last "FALSE";is.first "FALSE";is.singleExon "FALSE"
chr7	transdecoder	CDS	2379158	2379242	.	+	0	transcript_id "DNTX_00215175";transcript_type "protein_coding";transcript_biotype "protein_coding";gene_id "XLOC_026604";gene_name "EIF3B";class_code "=";oId "Pancreas_00312647";is.last "FALSE";is.first "FALSE";is.singleExon "FALSE"
chr7	transdecoder	CDS	2379394	2379494	.	+	2	transcript_id "DNTX_00215175";transcript_type "protein_coding";transcript_biotype "protein_coding";gene_id "XLOC_026604";gene_name "EIF3B";class_code "=";oId "Pancreas_00312647";is.last "FALSE";is.first "FALSE";is.singleExon "FALSE"
chr7	transdecoder	stop_codon	2379495	2379497	.	+	0	transcript_id "DNTX_00215175";transcript_type "protein_coding";transcript_biotype "protein_coding";gene_id "XLOC_026604";gene_name "EIF3B";class_code "=";oId "Pancreas_00312647";is.last "FALSE";is.first "FALSE";is.singleExon "FALSE"
chr7	transdecoder	three_prime_UTR	2379498	2380740	.	+	.	transcript_id "DNTX_00215175";transcript_type "protein_coding";transcript_biotype "protein_coding";gene_id "XLOC_026604";gene_name "EIF3B";class_code "=";oId "Pancreas_00312647";is.last "FALSE";is.first "FALSE";is.singleExon "FALSE"
chr7	StringTie	transcript	2378687	2379841	.	+	.	transcript_id "DNTX_00217911";transcript_type "noncoding";transcript_biotype "noncoding";gene_id "XLOC_026604";gene_name "EIF3B";class_code "=";oId "ESC_Stem.Cell.Line_00335185";is.last "FALSE";is.first "FALSE";is.singleExon "FALSE"
chr7	StringTie	exon	2378687	2378766	.	+	.	transcript_id "DNTX_00217911";transcript_type "noncoding";transcript_biotype "noncoding";exon_number "1";gene_id "XLOC_026604";gene_name "EIF3B";class_code "=";oId "ESC_Stem.Cell.Line_00335185";is.last "FALSE";is.first "TRUE";is.singleExon "FALSE"
chr7	StringTie	exon	2379134	2379242	.	+	.	transcript_id "DNTX_00217911";transcript_type "noncoding";transcript_biotype "noncoding";exon_number "2";gene_id "XLOC_026604";gene_name "EIF3B";class_code "=";oId "ESC_Stem.Cell.Line_00335185";is.last "FALSE";is.first "FALSE";is.singleExon "FALSE"
chr7	StringTie	exon	2379394	2379841	.	+	.	transcript_id "DNTX_00217911";transcript_type "noncoding";transcript_biotype "noncoding";exon_number "3";gene_id "XLOC_026604";gene_name "EIF3B";class_code "=";oId "ESC_Stem.Cell.Line_00335185";is.last "TRUE";is.first "FALSE";is.singleExon "FALSE"
chr7	StringTie	transcript	2378687	2380740	.	+	.	transcript_id "DNTX_00216457";transcript_type "noncoding";transcript_biotype "noncoding";gene_id "XLOC_026604";gene_name "EIF3B";class_code "c";oId "RPE_Fetal.Tissue_00621743";is.last "FALSE";is.first "FALSE";is.singleExon "FALSE"
chr7	StringTie	exon	2378687	2378766	.	+	.	transcript_id "DNTX_00216457";transcript_type "noncoding";transcript_biotype "noncoding";exon_number "1";gene_id "XLOC_026604";gene_name "EIF3B";class_code "c";oId "RPE_Fetal.Tissue_00621743";is.last "FALSE";is.first "TRUE";is.singleExon "FALSE"
chr7	StringTie	exon	2379134	2379242	.	+	.	transcript_id "DNTX_00216457";transcript_type "noncoding";transcript_biotype "noncoding";exon_number "2";gene_id "XLOC_026604";gene_name "EIF3B";class_code "c";oId "RPE_Fetal.Tissue_00621743";is.last "FALSE";is.first "FALSE";is.singleExon "FALSE"
chr7	StringTie	exon	2379394	2379511	.	+	.	transcript_id "DNTX_00216457";transcript_type "noncoding";transcript_biotype "noncoding";exon_number "3";gene_id "XLOC_026604";gene_name "EIF3B";class_code "c";oId "RPE_Fetal.Tissue_00621743";is.last "FALSE";is.first "FALSE";is.singleExon "FALSE"
chr7	StringTie	exon	2380204	2380740	.	+	.	transcript_id "DNTX_00216457";transcript_type "noncoding";transcript_biotype "noncoding";exon_number "4";gene_id "XLOC_026604";gene_name "EIF3B";class_code "c";oId "RPE_Fetal.Tissue_00621743";is.last "TRUE";is.first "FALSE";is.singleExon "FALSE"
chr7	StringTie	transcript	2378687	2380740	.	+	.	transcript_id "DNTX_00216456";transcript_type "noncoding";transcript_biotype "noncoding";gene_id "XLOC_026604";gene_name "EIF3B";class_code "c";oId "RPE_Fetal.Tissue_00616686";is.last "FALSE";is.first "FALSE";is.singleExon "FALSE"
chr7	StringTie	exon	2378687	2378766	.	+	.	transcript_id "DNTX_00216456";transcript_type "noncoding";transcript_biotype "noncoding";exon_number "1";gene_id "XLOC_026604";gene_name "EIF3B";class_code "c";oId "RPE_Fetal.Tissue_00616686";is.last "FALSE";is.first "TRUE";is.singleExon "FALSE"
chr7	StringTie	exon	2379134	2379242	.	+	.	transcript_id "DNTX_00216456";transcript_type "noncoding";transcript_biotype "noncoding";exon_number "2";gene_id "XLOC_026604";gene_name "EIF3B";class_code "c";oId "RPE_Fetal.Tissue_00616686";is.last "FALSE";is.first "FALSE";is.singleExon "FALSE"
chr7	StringTie	exon	2379394	2379511	.	+	.	transcript_id "DNTX_00216456";transcript_type "noncoding";transcript_biotype "noncoding";exon_number "3";gene_id "XLOC_026604";gene_name "EIF3B";class_code "c";oId "RPE_Fetal.Tissue_00616686";is.last "FALSE";is.first "FALSE";is.singleExon "FALSE"
chr7	StringTie	exon	2380279	2380740	.	+	.	transcript_id "DNTX_00216456";transcript_type "noncoding";transcript_biotype "noncoding";exon_number "4";gene_id "XLOC_026604";gene_name "EIF3B";class_code "c";oId "RPE_Fetal.Tissue_00616686";is.last "TRUE";is.first "FALSE";is.singleExon "FALSE"
chr7	transdecoder	gene	2403537	2448483	.	+	.	gene_id "XLOC_026605";gene_name "CHST12";is.last "FALSE";is.first "FALSE";is.singleExon "FALSE"
chr7	transdecoder	transcript	2403537	2434579	.	+	.	transcript_id "DNTX_00219231";transcript_type "protein_coding";transcript_biotype "protein_coding";gene_id "XLOC_026605";gene_name "CHST12";class_code "j";oId "RPE_Adult.Tissue_00532635";is.last "FALSE";is.first "FALSE";is.singleExon "FALSE"
chr7	transdecoder	exon	2403537	2403659	.	+	.	transcript_id "DNTX_00219231";transcript_type "protein_coding";transcript_biotype "protein_coding";exon_number "1";gene_id "XLOC_026605";gene_name "CHST12";class_code "j";oId "RPE_Adult.Tissue_00532635";is.last "FALSE";novel_exon_id "nvl_exon175651";novel_exon_type "novel_TSS";is.first "TRUE";is.singleExon "FALSE"
chr7	transdecoder	exon	2432563	2434579	.	+	.	transcript_id "DNTX_00219231";transcript_type "protein_coding";transcript_biotype "protein_coding";exon_number "2";gene_id "XLOC_026605";gene_name "CHST12";class_code "j";oId "RPE_Adult.Tissue_00532635";is.last "TRUE";is.first "FALSE";is.singleExon "FALSE"
chr7	transdecoder	five_prime_UTR	2403537	2403659	.	+	.	transcript_id "DNTX_00219231";transcript_type "protein_coding";transcript_biotype "protein_coding";gene_id "XLOC_026605";gene_name "CHST12";class_code "j";oId "RPE_Adult.Tissue_00532635";is.last "FALSE";novel_exon_id "nvl_exon175651";novel_exon_type "novel_TSS";is.first "TRUE";is.singleExon "FALSE"
chr7	transdecoder	five_prime_UTR	2432563	2432639	.	+	.	transcript_id "DNTX_00219231";transcript_type "protein_coding";transcript_biotype "protein_coding";gene_id "XLOC_026605";gene_name "CHST12";class_code "j";oId "RPE_Adult.Tissue_00532635";is.last "FALSE";is.first "FALSE";is.singleExon "FALSE"
chr7	transdecoder	start_codon	2432640	2432642	.	+	0	transcript_id "DNTX_00219231";transcript_type "protein_coding";transcript_biotype "protein_coding";gene_id "XLOC_026605";gene_name "CHST12";class_code "j";oId "RPE_Adult.Tissue_00532635";is.last "FALSE";is.first "FALSE";is.singleExon "FALSE"
chr7	transdecoder	CDS	2432640	2433881	.	+	0	transcript_id "DNTX_00219231";transcript_type "protein_coding";transcript_biotype "protein_coding";gene_id "XLOC_026605";gene_name "CHST12";class_code "j";oId "RPE_Adult.Tissue_00532635";is.last "FALSE";is.first "FALSE";is.singleExon "FALSE"
chr7	transdecoder	stop_codon	2433882	2433884	.	+	0	transcript_id "DNTX_00219231";transcript_type "protein_coding";transcript_biotype "protein_coding";gene_id "XLOC_026605";gene_name "CHST12";class_code "j";oId "RPE_Adult.Tissue_00532635";is.last "FALSE";is.first "FALSE";is.singleExon "FALSE"
chr7	transdecoder	three_prime_UTR	2433885	2434579	.	+	.	transcript_id "DNTX_00219231";transcript_type "protein_coding";transcript_biotype "protein_coding";gene_id "XLOC_026605";gene_name "CHST12";class_code "j";oId "RPE_Adult.Tissue_00532635";is.last "FALSE";is.first "FALSE";is.singleExon "FALSE"
chr7	transdecoder	transcript	2403560	2434579	.	+	.	transcript_id "DNTX_00219642";transcript_type "protein_coding";transcript_biotype "protein_coding";gene_id "XLOC_026605";gene_name "CHST12";class_code "=";oId "Brain-Nucleusaccumbensbasalganglia_00373327";is.last "FALSE";is.first "FALSE";is.singleExon "FALSE"
chr7	transdecoder	exon	2403560	2403673	.	+	.	transcript_id "DNTX_00219642";transcript_type "protein_coding";transcript_biotype "protein_coding";exon_number "1";gene_id "XLOC_026605";gene_name "CHST12";class_code "=";oId "Brain-Nucleusaccumbensbasalganglia_00373327";is.last "FALSE";is.first "TRUE";is.singleExon "FALSE"
chr7	transdecoder	exon	2432563	2434579	.	+	.	transcript_id "DNTX_00219642";transcript_type "protein_coding";transcript_biotype "protein_coding";exon_number "2";gene_id "XLOC_026605";gene_name "CHST12";class_code "=";oId "Brain-Nucleusaccumbensbasalganglia_00373327";is.last "TRUE";is.first "FALSE";is.singleExon "FALSE"
chr7	transdecoder	five_prime_UTR	2403560	2403673	.	+	.	transcript_id "DNTX_00219642";transcript_type "protein_coding";transcript_biotype "protein_coding";gene_id "XLOC_026605";gene_name "CHST12";class_code "=";oId "Brain-Nucleusaccumbensbasalganglia_00373327";is.last "FALSE";is.first "TRUE";is.singleExon "FALSE"
chr7	transdecoder	five_prime_UTR	2432563	2432639	.	+	.	transcript_id "DNTX_00219642";transcript_type "protein_coding";transcript_biotype "protein_coding";gene_id "XLOC_026605";gene_name "CHST12";class_code "=";oId "Brain-Nucleusaccumbensbasalganglia_00373327";is.last "FALSE";is.first "FALSE";is.singleExon "FALSE"
chr7	transdecoder	start_codon	2432640	2432642	.	+	0	transcript_id "DNTX_00219642";transcript_type "protein_coding";transcript_biotype "protein_coding";gene_id "XLOC_026605";gene_name "CHST12";class_code "=";oId "Brain-Nucleusaccumbensbasalganglia_00373327";is.last "FALSE";is.first "FALSE";is.singleExon "FALSE"
chr7	transdecoder	CDS	2432640	2433881	.	+	0	transcript_id "DNTX_00219642";transcript_type "protein_coding";transcript_biotype "protein_coding";gene_id "XLOC_026605";gene_name "CHST12";class_code "=";oId "Brain-Nucleusaccumbensbasalganglia_00373327";is.last "FALSE";is.first "FALSE";is.singleExon "FALSE"
chr7	transdecoder	stop_codon	2433882	2433884	.	+	0	transcript_id "DNTX_00219642";transcript_type "protein_coding";transcript_biotype "protein_coding";gene_id "XLOC_026605";gene_name "CHST12";class_code "=";oId "Brain-Nucleusaccumbensbasalganglia_00373327";is.last "FALSE";is.first "FALSE";is.singleExon "FALSE"
chr7	transdecoder	three_prime_UTR	2433885	2434579	.	+	.	transcript_id "DNTX_00219642";transcript_type "protein_coding";transcript_biotype "protein_coding";gene_id "XLOC_026605";gene_name "CHST12";class_code "=";oId "Brain-Nucleusaccumbensbasalganglia_00373327";is.last "FALSE";is.first "FALSE";is.singleExon "FALSE"
chr7	transdecoder	transcript	2403588	2448483	.	+	.	transcript_id "DNTX_00218340";transcript_type "protein_coding";transcript_biotype "protein_coding";gene_id "XLOC_026605";gene_name "CHST12";class_code "=";oId "Retina_Adult.Tissue_01177336";is.last "FALSE";is.first "FALSE";is.singleExon "FALSE"
chr7	transdecoder	exon	2403588	2403645	.	+	.	transcript_id "DNTX_00218340";transcript_type "protein_coding";transcript_biotype "protein_coding";exon_number "1";gene_id "XLOC_026605";gene_name "CHST12";class_code "=";oId "Retina_Adult.Tissue_01177336";is.last "FALSE";is.first "TRUE";is.singleExon "FALSE"
chr7	transdecoder	exon	2432563	2448483	.	+	.	transcript_id "DNTX_00218340";transcript_type "protein_coding";transcript_biotype "protein_coding";exon_number "2";gene_id "XLOC_026605";gene_name "CHST12";class_code "=";oId "Retina_Adult.Tissue_01177336";is.last "TRUE";is.first "FALSE";is.singleExon "FALSE"
chr7	transdecoder	five_prime_UTR	2403588	2403645	.	+	.	transcript_id "DNTX_00218340";transcript_type "protein_coding";transcript_biotype "protein_coding";gene_id "XLOC_026605";gene_name "CHST12";class_code "=";oId "Retina_Adult.Tissue_01177336";is.last "FALSE";is.first "TRUE";is.singleExon "FALSE"
chr7	transdecoder	five_prime_UTR	2432563	2432639	.	+	.	transcript_id "DNTX_00218340";transcript_type "protein_coding";transcript_biotype "protein_coding";gene_id "XLOC_026605";gene_name "CHST12";class_code "=";oId "Retina_Adult.Tissue_01177336";is.last "FALSE";is.first "FALSE";is.singleExon "FALSE"
chr7	transdecoder	start_codon	2432640	2432642	.	+	0	transcript_id "DNTX_00218340";transcript_type "protein_coding";transcript_biotype "protein_coding";gene_id "XLOC_026605";gene_name "CHST12";class_code "=";oId "Retina_Adult.Tissue_01177336";is.last "FALSE";is.first "FALSE";is.singleExon "FALSE"
chr7	transdecoder	CDS	2432640	2433881	.	+	0	transcript_id "DNTX_00218340";transcript_type "protein_coding";transcript_biotype "protein_coding";gene_id "XLOC_026605";gene_name "CHST12";class_code "=";oId "Retina_Adult.Tissue_01177336";is.last "FALSE";is.first "FALSE";is.singleExon "FALSE"
chr7	transdecoder	stop_codon	2433882	2433884	.	+	0	transcript_id "DNTX_00218340";transcript_type "protein_coding";transcript_biotype "protein_coding";gene_id "XLOC_026605";gene_name "CHST12";class_code "=";oId "Retina_Adult.Tissue_01177336";is.last "FALSE";is.first "FALSE";is.singleExon "FALSE"
chr7	transdecoder	three_prime_UTR	2433885	2448483	.	+	.	transcript_id "DNTX_00218340";transcript_type "protein_coding";transcript_biotype "protein_coding";gene_id "XLOC_026605";gene_name "CHST12";class_code "=";oId "Retina_Adult.Tissue_01177336";is.last "FALSE";is.first "FALSE";is.singleExon "FALSE"
chr7	StringTie	transcript	2404099	2433375	.	+	.	transcript_id "DNTX_00221779";transcript_type "noncoding";transcript_biotype "noncoding";gene_id "XLOC_026605";gene_name "CHST12";class_code "=";oId "Thyroid_00343712";is.last "FALSE";is.first "FALSE";is.singleExon "FALSE"
chr7	StringTie	exon	2404099	2404206	.	+	.	transcript_id "DNTX_00221779";transcript_type "noncoding";transcript_biotype "noncoding";exon_number "1";gene_id "XLOC_026605";gene_name "CHST12";class_code "=";oId "Thyroid_00343712";is.last "FALSE";is.first "TRUE";is.singleExon "FALSE"
chr7	StringTie	exon	2432563	2433375	.	+	.	transcript_id "DNTX_00221779";transcript_type "noncoding";transcript_biotype "noncoding";exon_number "2";gene_id "XLOC_026605";gene_name "CHST12";class_code "=";oId "Thyroid_00343712";is.last "TRUE";is.first "FALSE";is.singleExon "FALSE"
chr7	StringTie	gene	2519638	2529329	.	+	.	gene_id "XLOC_026606";gene_name "LFNG";is.last "FALSE";is.first "FALSE";is.singleExon "FALSE"
chr7	StringTie	transcript	2519638	2528427	.	+	.	transcript_id "DNTX_00219876";transcript_type "noncoding";transcript_biotype "noncoding";gene_id "XLOC_026606";gene_name "LFNG";class_code "n";oId "Spleen_00364700";is.last "FALSE";is.first "FALSE";is.singleExon "FALSE"
chr7	StringTie	exon	2519638	2520293	.	+	.	transcript_id "DNTX_00219876";transcript_type "noncoding";transcript_biotype "noncoding";exon_number "1";gene_id "XLOC_026606";gene_name "LFNG";class_code "n";oId "Spleen_00364700";is.last "FALSE";novel_exon_id "nvl_exon175652";novel_exon_type "novel_TSS";is.first "TRUE";is.singleExon "FALSE"
chr7	StringTie	exon	2524695	2524743	.	+	.	transcript_id "DNTX_00219876";transcript_type "noncoding";transcript_biotype "noncoding";exon_number "2";gene_id "XLOC_026606";gene_name "LFNG";class_code "n";oId "Spleen_00364700";is.last "FALSE";is.first "FALSE";is.singleExon "FALSE"
chr7	StringTie	exon	2525219	2525567	.	+	.	transcript_id "DNTX_00219876";transcript_type "noncoding";transcript_biotype "noncoding";exon_number "3";gene_id "XLOC_026606";gene_name "LFNG";class_code "n";oId "Spleen_00364700";is.last "FALSE";is.first "FALSE";is.singleExon "FALSE"
chr7	StringTie	exon	2525685	2525770	.	+	.	transcript_id "DNTX_00219876";transcript_type "noncoding";transcript_biotype "noncoding";exon_number "4";gene_id "XLOC_026606";gene_name "LFNG";class_code "n";oId "Spleen_00364700";is.last "FALSE";is.first "FALSE";is.singleExon "FALSE"
chr7	StringTie	exon	2526244	2526409	.	+	.	transcript_id "DNTX_00219876";transcript_type "noncoding";transcript_biotype "noncoding";exon_number "5";gene_id "XLOC_026606";gene_name "LFNG";class_code "n";oId "Spleen_00364700";is.last "FALSE";is.first "FALSE";is.singleExon "FALSE"
chr7	StringTie	exon	2526836	2526921	.	+	.	transcript_id "DNTX_00219876";transcript_type "noncoding";transcript_biotype "noncoding";exon_number "6";gene_id "XLOC_026606";gene_name "LFNG";class_code "n";oId "Spleen_00364700";is.last "FALSE";is.first "FALSE";is.singleExon "FALSE"
chr7	StringTie	exon	2527146	2528427	.	+	.	transcript_id "DNTX_00219876";transcript_type "noncoding";transcript_biotype "noncoding";exon_number "7";gene_id "XLOC_026606";gene_name "LFNG";class_code "n";oId "Spleen_00364700";is.last "TRUE";is.first "FALSE";is.singleExon "FALSE"
chr7	StringTie	transcript	2519842	2528429	.	+	.	transcript_id "DNTX_00215176";transcript_type "noncoding";transcript_biotype "noncoding";gene_id "XLOC_026606";gene_name "LFNG";class_code "=";oId "Pancreas_00312659";is.last "FALSE";is.first "FALSE";is.singleExon "FALSE"
chr7	StringTie	exon	2519842	2520293	.	+	.	transcript_id "DNTX_00215176";transcript_type "noncoding";transcript_biotype "noncoding";exon_number "1";gene_id "XLOC_026606";gene_name "LFNG";class_code "=";oId "Pancreas_00312659";is.last "FALSE";is.first "TRUE";is.singleExon "FALSE"
chr7	StringTie	exon	2524695	2524743	.	+	.	transcript_id "DNTX_00215176";transcript_type "noncoding";transcript_biotype "noncoding";exon_number "2";gene_id "XLOC_026606";gene_name "LFNG";class_code "=";oId "Pancreas_00312659";is.last "FALSE";is.first "FALSE";is.singleExon "FALSE"
chr7	StringTie	exon	2525219	2525318	.	+	.	transcript_id "DNTX_00215176";transcript_type "noncoding";transcript_biotype "noncoding";exon_number "3";gene_id "XLOC_026606";gene_name "LFNG";class_code "=";oId "Pancreas_00312659";is.last "FALSE";is.first "FALSE";is.singleExon "FALSE"
chr7	StringTie	exon	2525414	2525567	.	+	.	transcript_id "DNTX_00215176";transcript_type "noncoding";transcript_biotype "noncoding";exon_number "4";gene_id "XLOC_026606";gene_name "LFNG";class_code "=";oId "Pancreas_00312659";is.last "FALSE";is.first "FALSE";is.singleExon "FALSE"
chr7	StringTie	exon	2525685	2525770	.	+	.	transcript_id "DNTX_00215176";transcript_type "noncoding";transcript_biotype "noncoding";exon_number "5";gene_id "XLOC_026606";gene_name "LFNG";class_code "=";oId "Pancreas_00312659";is.last "FALSE";is.first "FALSE";is.singleExon "FALSE"
chr7	StringTie	exon	2526244	2526409	.	+	.	transcript_id "DNTX_00215176";transcript_type "noncoding";transcript_biotype "noncoding";exon_number "6";gene_id "XLOC_026606";gene_name "LFNG";class_code "=";oId "Pancreas_00312659";is.last "FALSE";is.first "FALSE";is.singleExon "FALSE"
chr7	StringTie	exon	2526836	2526921	.	+	.	transcript_id "DNTX_00215176";transcript_type "noncoding";transcript_biotype "noncoding";exon_number "7";gene_id "XLOC_026606";gene_name "LFNG";class_code "=";oId "Pancreas_00312659";is.last "FALSE";is.first "FALSE";is.singleExon "FALSE"
chr7	StringTie	exon	2527146	2528429	.	+	.	transcript_id "DNTX_00215176";transcript_type "noncoding";transcript_biotype "noncoding";exon_number "8";gene_id "XLOC_026606";gene_name "LFNG";class_code "=";oId "Pancreas_00312659";is.last "TRUE";is.first "FALSE";is.singleExon "FALSE"
chr7	StringTie	transcript	2524648	2528427	.	+	.	transcript_id "DNTX_00225039";transcript_type "noncoding";transcript_biotype "noncoding";gene_id "XLOC_026606";gene_name "LFNG";class_code "=";oId "Skin-NotSunExposedSuprapubic_00320694";is.last "FALSE";is.first "FALSE";is.singleExon "FALSE"
chr7	StringTie	exon	2524648	2524743	.	+	.	transcript_id "DNTX_00225039";transcript_type "noncoding";transcript_biotype "noncoding";exon_number "1";gene_id "XLOC_026606";gene_name "LFNG";class_code "=";oId "Skin-NotSunExposedSuprapubic_00320694";is.last "FALSE";novel_exon_id "nvl_exon175653";novel_exon_type "RI";is.first "TRUE";is.singleExon "FALSE"
chr7	StringTie	exon	2525219	2525318	.	+	.	transcript_id "DNTX_00225039";transcript_type "noncoding";transcript_biotype "noncoding";exon_number "2";gene_id "XLOC_026606";gene_name "LFNG";class_code "=";oId "Skin-NotSunExposedSuprapubic_00320694";is.last "FALSE";is.first "FALSE";is.singleExon "FALSE"
chr7	StringTie	exon	2525414	2525567	.	+	.	transcript_id "DNTX_00225039";transcript_type "noncoding";transcript_biotype "noncoding";exon_number "3";gene_id "XLOC_026606";gene_name "LFNG";class_code "=";oId "Skin-NotSunExposedSuprapubic_00320694";is.last "FALSE";is.first "FALSE";is.singleExon "FALSE"
chr7	StringTie	exon	2525685	2525770	.	+	.	transcript_id "DNTX_00225039";transcript_type "noncoding";transcript_biotype "noncoding";exon_number "4";gene_id "XLOC_026606";gene_name "LFNG";class_code "=";oId "Skin-NotSunExposedSuprapubic_00320694";is.last "FALSE";is.first "FALSE";is.singleExon "FALSE"
chr7	StringTie	exon	2526244	2526409	.	+	.	transcript_id "DNTX_00225039";transcript_type "noncoding";transcript_biotype "noncoding";exon_number "5";gene_id "XLOC_026606";gene_name "LFNG";class_code "=";oId "Skin-NotSunExposedSuprapubic_00320694";is.last "FALSE";is.first "FALSE";is.singleExon "FALSE"
chr7	StringTie	exon	2526836	2526921	.	+	.	transcript_id "DNTX_00225039";transcript_type "noncoding";transcript_biotype "noncoding";exon_number "6";gene_id "XLOC_026606";gene_name "LFNG";class_code "=";oId "Skin-NotSunExposedSuprapubic_00320694";is.last "FALSE";is.first "FALSE";is.singleExon "FALSE"
chr7	StringTie	exon	2527146	2528427	.	+	.	transcript_id "DNTX_00225039";transcript_type "noncoding";transcript_biotype "noncoding";exon_number "7";gene_id "XLOC_026606";gene_name "LFNG";class_code "=";oId "Skin-NotSunExposedSuprapubic_00320694";is.last "TRUE";is.first "FALSE";is.singleExon "FALSE"
chr7	StringTie	transcript	2525696	2526368	.	+	.	transcript_id "DNTX_00223716";transcript_type "noncoding";transcript_biotype "noncoding";gene_id "XLOC_026606";gene_name "LFNG";class_code "c";oId "Cornea_Fetal.Tissue_00141273";is.last "FALSE";is.first "FALSE";is.singleExon "FALSE"
chr7	StringTie	exon	2525696	2525770	.	+	.	transcript_id "DNTX_00223716";transcript_type "noncoding";transcript_biotype "noncoding";exon_number "1";gene_id "XLOC_026606";gene_name "LFNG";class_code "c";oId "Cornea_Fetal.Tissue_00141273";is.last "FALSE";novel_exon_id "nvl_exon175654";novel_exon_type "novel_TSS";is.first "TRUE";is.singleExon "FALSE"
chr7	StringTie	exon	2526244	2526368	.	+	.	transcript_id "DNTX_00223716";transcript_type "noncoding";transcript_biotype "noncoding";exon_number "2";gene_id "XLOC_026606";gene_name "LFNG";class_code "c";oId "Cornea_Fetal.Tissue_00141273";is.last "TRUE";novel_exon_id "nvl_exon175655";novel_exon_type "novel_TES";is.first "FALSE";is.singleExon "FALSE"
chr7	StringTie	transcript	2525700	2529329	.	+	.	transcript_id "DNTX_00226670";transcript_type "noncoding";transcript_biotype "noncoding";gene_id "XLOC_026606";gene_name "LFNG";class_code "c";oId "Retina_Fetal.Tissue_01050447";is.last "FALSE";is.first "FALSE";is.singleExon "FALSE"
chr7	StringTie	exon	2525700	2525770	.	+	.	transcript_id "DNTX_00226670";transcript_type "noncoding";transcript_biotype "noncoding";exon_number "1";gene_id "XLOC_026606";gene_name "LFNG";class_code "c";oId "Retina_Fetal.Tissue_01050447";is.last "FALSE";novel_exon_id "nvl_exon175656";novel_exon_type "novel_TSS";is.first "TRUE";is.singleExon "FALSE"
chr7	StringTie	exon	2526244	2526409	.	+	.	transcript_id "DNTX_00226670";transcript_type "noncoding";transcript_biotype "noncoding";exon_number "2";gene_id "XLOC_026606";gene_name "LFNG";class_code "c";oId "Retina_Fetal.Tissue_01050447";is.last "FALSE";is.first "FALSE";is.singleExon "FALSE"
chr7	StringTie	exon	2526836	2526921	.	+	.	transcript_id "DNTX_00226670";transcript_type "noncoding";transcript_biotype "noncoding";exon_number "3";gene_id "XLOC_026606";gene_name "LFNG";class_code "c";oId "Retina_Fetal.Tissue_01050447";is.last "FALSE";is.first "FALSE";is.singleExon "FALSE"
chr7	StringTie	exon	2527146	2529329	.	+	.	transcript_id "DNTX_00226670";transcript_type "noncoding";transcript_biotype "noncoding";exon_number "4";gene_id "XLOC_026606";gene_name "LFNG";class_code "c";oId "Retina_Fetal.Tissue_01050447";is.last "TRUE";novel_exon_id "nvl_exon175657";novel_exon_type "novel_TES";is.first "FALSE";is.singleExon "FALSE"
chr7	StringTie	gene	2527074	2527145	.	+	.	gene_id "XLOC_026607";gene_name "MIR4648";is.last "FALSE";is.first "FALSE";is.singleExon "FALSE"
chr7	StringTie	transcript	2527074	2527145	.	+	.	transcript_id "DNTX_00215177";transcript_type "noncoding";transcript_biotype "noncoding";gene_id "XLOC_026607";gene_name "MIR4648";class_code "=";oId "Pancreas_00312663";is.last "TRUE";is.first "TRUE";is.singleExon "TRUE"
chr7	StringTie	exon	2527074	2527145	.	+	.	transcript_id "DNTX_00215177";transcript_type "noncoding";transcript_biotype "noncoding";exon_number "1";gene_id "XLOC_026607";gene_name "MIR4648";class_code "=";oId "Pancreas_00312663";is.last "TRUE";is.first "TRUE";is.singleExon "TRUE"
chr7	transdecoder	gene	2530132	2555784	.	-	.	gene_id "XLOC_027477";gene_name "BRAT1";is.last "FALSE";is.first "FALSE";is.singleExon "FALSE"
chr7	StringTie	transcript	2530132	2554447	.	-	.	transcript_id "DNTX_00215853";transcript_type "noncoding";transcript_biotype "noncoding";gene_id "XLOC_027477";gene_name "BRAT1";class_code "c";oId "Adipose-Subcutaneous_00332376";is.last "FALSE";is.first "FALSE";is.singleExon "FALSE"
chr7	StringTie	exon	2530132	2538764	.	-	.	transcript_id "DNTX_00215853";transcript_type "noncoding";transcript_biotype "noncoding";exon_number "13";gene_id "XLOC_027477";gene_name "BRAT1";class_code "c";oId "Adipose-Subcutaneous_00332376";is.last "TRUE";novel_exon_id "nvl_exon175658";novel_exon_type "A5SS";is.first "FALSE";is.singleExon "FALSE"
chr7	StringTie	exon	2539179	2539351	.	-	.	transcript_id "DNTX_00215853";transcript_type "noncoding";transcript_biotype "noncoding";exon_number "12";gene_id "XLOC_027477";gene_name "BRAT1";class_code "c";oId "Adipose-Subcutaneous_00332376";is.last "FALSE";is.first "FALSE";is.singleExon "FALSE"
chr7	StringTie	exon	2539544	2539642	.	-	.	transcript_id "DNTX_00215853";transcript_type "noncoding";transcript_biotype "noncoding";exon_number "11";gene_id "XLOC_027477";gene_name "BRAT1";class_code "c";oId "Adipose-Subcutaneous_00332376";is.last "FALSE";is.first "FALSE";is.singleExon "FALSE"
chr7	StringTie	exon	2539786	2539888	.	-	.	transcript_id "DNTX_00215853";transcript_type "noncoding";transcript_biotype "noncoding";exon_number "10";gene_id "XLOC_027477";gene_name "BRAT1";class_code "c";oId "Adipose-Subcutaneous_00332376";is.last "FALSE";is.first "FALSE";is.singleExon "FALSE"
chr7	StringTie	exon	2540979	2541052	.	-	.	transcript_id "DNTX_00215853";transcript_type "noncoding";transcript_biotype "noncoding";exon_number "9";gene_id "XLOC_027477";gene_name "BRAT1";class_code "c";oId "Adipose-Subcutaneous_00332376";is.last "FALSE";is.first "FALSE";is.singleExon "FALSE"
chr7	StringTie	exon	2541298	2541484	.	-	.	transcript_id "DNTX_00215853";transcript_type "noncoding";transcript_biotype "noncoding";exon_number "8";gene_id "XLOC_027477";gene_name "BRAT1";class_code "c";oId "Adipose-Subcutaneous_00332376";is.last "FALSE";is.first "FALSE";is.singleExon "FALSE"
chr7	StringTie	exon	2541718	2541836	.	-	.	transcript_id "DNTX_00215853";transcript_type "noncoding";transcript_biotype "noncoding";exon_number "7";gene_id "XLOC_027477";gene_name "BRAT1";class_code "c";oId "Adipose-Subcutaneous_00332376";is.last "FALSE";is.first "FALSE";is.singleExon "FALSE"
chr7	StringTie	exon	2542120	2542211	.	-	.	transcript_id "DNTX_00215853";transcript_type "noncoding";transcript_biotype "noncoding";exon_number "6";gene_id "XLOC_027477";gene_name "BRAT1";class_code "c";oId "Adipose-Subcutaneous_00332376";is.last "FALSE";is.first "FALSE";is.singleExon "FALSE"
chr7	StringTie	exon	2543204	2543323	.	-	.	transcript_id "DNTX_00215853";transcript_type "noncoding";transcript_biotype "noncoding";exon_number "5";gene_id "XLOC_027477";gene_name "BRAT1";class_code "c";oId "Adipose-Subcutaneous_00332376";is.last "FALSE";is.first "FALSE";is.singleExon "FALSE"
chr7	StringTie	exon	2543590	2543962	.	-	.	transcript_id "DNTX_00215853";transcript_type "noncoding";transcript_biotype "noncoding";exon_number "4";gene_id "XLOC_027477";gene_name "BRAT1";class_code "c";oId "Adipose-Subcutaneous_00332376";is.last "FALSE";is.first "FALSE";is.singleExon "FALSE"
chr7	StringTie	exon	2544909	2545056	.	-	.	transcript_id "DNTX_00215853";transcript_type "noncoding";transcript_biotype "noncoding";exon_number "3";gene_id "XLOC_027477";gene_name "BRAT1";class_code "c";oId "Adipose-Subcutaneous_00332376";is.last "FALSE";is.first "FALSE";is.singleExon "FALSE"
chr7	StringTie	exon	2547324	2547478	.	-	.	transcript_id "DNTX_00215853";transcript_type "noncoding";transcript_biotype "noncoding";exon_number "2";gene_id "XLOC_027477";gene_name "BRAT1";class_code "c";oId "Adipose-Subcutaneous_00332376";is.last "FALSE";is.first "FALSE";is.singleExon "FALSE"
chr7	StringTie	exon	2554305	2554447	.	-	.	transcript_id "DNTX_00215853";transcript_type "noncoding";transcript_biotype "noncoding";exon_number "1";gene_id "XLOC_027477";gene_name "BRAT1";class_code "c";oId "Adipose-Subcutaneous_00332376";is.last "FALSE";is.first "TRUE";is.singleExon "FALSE"
chr7	transdecoder	transcript	2535379	2554447	.	-	.	transcript_id "DNTX_00226533";transcript_type "protein_coding";transcript_biotype "protein_coding";gene_id "XLOC_027477";gene_name "BRAT1";class_code "n";oId "SmallIntestine-TerminalIleum_00368929";is.last "FALSE";is.first "FALSE";is.singleExon "FALSE"
chr7	transdecoder	exon	2535379	2538764	.	-	.	transcript_id "DNTX_00226533";transcript_type "protein_coding";transcript_biotype "protein_coding";exon_number "11";gene_id "XLOC_027477";gene_name "BRAT1";class_code "n";oId "SmallIntestine-TerminalIleum_00368929";is.last "TRUE";novel_exon_id "nvl_exon175659";novel_exon_type "A5SS";is.first "FALSE";is.singleExon "FALSE"
chr7	transdecoder	exon	2539179	2539351	.	-	.	transcript_id "DNTX_00226533";transcript_type "protein_coding";transcript_biotype "protein_coding";exon_number "10";gene_id "XLOC_027477";gene_name "BRAT1";class_code "n";oId "SmallIntestine-TerminalIleum_00368929";is.last "FALSE";is.first "FALSE";is.singleExon "FALSE"
chr7	transdecoder	exon	2539544	2539642	.	-	.	transcript_id "DNTX_00226533";transcript_type "protein_coding";transcript_biotype "protein_coding";exon_number "9";gene_id "XLOC_027477";gene_name "BRAT1";class_code "n";oId "SmallIntestine-TerminalIleum_00368929";is.last "FALSE";is.first "FALSE";is.singleExon "FALSE"
chr7	transdecoder	exon	2539786	2541052	.	-	.	transcript_id "DNTX_00226533";transcript_type "protein_coding";transcript_biotype "protein_coding";exon_number "8";gene_id "XLOC_027477";gene_name "BRAT1";class_code "n";oId "SmallIntestine-TerminalIleum_00368929";is.last "FALSE";is.first "FALSE";is.singleExon "FALSE"
chr7	transdecoder	exon	2541298	2541484	.	-	.	transcript_id "DNTX_00226533";transcript_type "protein_coding";transcript_biotype "protein_coding";exon_number "7";gene_id "XLOC_027477";gene_name "BRAT1";class_code "n";oId "SmallIntestine-TerminalIleum_00368929";is.last "FALSE";is.first "FALSE";is.singleExon "FALSE"
chr7	transdecoder	exon	2541718	2541836	.	-	.	transcript_id "DNTX_00226533";transcript_type "protein_coding";transcript_biotype "protein_coding";exon_number "6";gene_id "XLOC_027477";gene_name "BRAT1";class_code "n";oId "SmallIntestine-TerminalIleum_00368929";is.last "FALSE";is.first "FALSE";is.singleExon "FALSE"
chr7	transdecoder	exon	2542120	2542211	.	-	.	transcript_id "DNTX_00226533";transcript_type "protein_coding";transcript_biotype "protein_coding";exon_number "5";gene_id "XLOC_027477";gene_name "BRAT1";class_code "n";oId "SmallIntestine-TerminalIleum_00368929";is.last "FALSE";is.first "FALSE";is.singleExon "FALSE"
chr7	transdecoder	exon	2543204	2543962	.	-	.	transcript_id "DNTX_00226533";transcript_type "protein_coding";transcript_biotype "protein_coding";exon_number "4";gene_id "XLOC_027477";gene_name "BRAT1";class_code "n";oId "SmallIntestine-TerminalIleum_00368929";is.last "FALSE";is.first "FALSE";is.singleExon "FALSE"
chr7	transdecoder	exon	2544909	2545056	.	-	.	transcript_id "DNTX_00226533";transcript_type "protein_coding";transcript_biotype "protein_coding";exon_number "3";gene_id "XLOC_027477";gene_name "BRAT1";class_code "n";oId "SmallIntestine-TerminalIleum_00368929";is.last "FALSE";is.first "FALSE";is.singleExon "FALSE"
chr7	transdecoder	exon	2547324	2547478	.	-	.	transcript_id "DNTX_00226533";transcript_type "protein_coding";transcript_biotype "protein_coding";exon_number "2";gene_id "XLOC_027477";gene_name "BRAT1";class_code "n";oId "SmallIntestine-TerminalIleum_00368929";is.last "FALSE";is.first "FALSE";is.singleExon "FALSE"
chr7	transdecoder	exon	2554305	2554447	.	-	.	transcript_id "DNTX_00226533";transcript_type "protein_coding";transcript_biotype "protein_coding";exon_number "1";gene_id "XLOC_027477";gene_name "BRAT1";class_code "n";oId "SmallIntestine-TerminalIleum_00368929";is.last "FALSE";is.first "TRUE";is.singleExon "FALSE"
chr7	transdecoder	five_prime_UTR	2539245	2539351	.	-	.	transcript_id "DNTX_00226533";transcript_type "protein_coding";transcript_biotype "protein_coding";gene_id "XLOC_027477";gene_name "BRAT1";class_code "n";oId "SmallIntestine-TerminalIleum_00368929";is.last "FALSE";is.first "FALSE";is.singleExon "FALSE"
chr7	transdecoder	five_prime_UTR	2539544	2539642	.	-	.	transcript_id "DNTX_00226533";transcript_type "protein_coding";transcript_biotype "protein_coding";gene_id "XLOC_027477";gene_name "BRAT1";class_code "n";oId "SmallIntestine-TerminalIleum_00368929";is.last "FALSE";is.first "FALSE";is.singleExon "FALSE"
chr7	transdecoder	five_prime_UTR	2539786	2541052	.	-	.	transcript_id "DNTX_00226533";transcript_type "protein_coding";transcript_biotype "protein_coding";gene_id "XLOC_027477";gene_name "BRAT1";class_code "n";oId "SmallIntestine-TerminalIleum_00368929";is.last "FALSE";is.first "FALSE";is.singleExon "FALSE"
chr7	transdecoder	five_prime_UTR	2541298	2541484	.	-	.	transcript_id "DNTX_00226533";transcript_type "protein_coding";transcript_biotype "protein_coding";gene_id "XLOC_027477";gene_name "BRAT1";class_code "n";oId "SmallIntestine-TerminalIleum_00368929";is.last "FALSE";is.first "FALSE";is.singleExon "FALSE"
chr7	transdecoder	five_prime_UTR	2541718	2541836	.	-	.	transcript_id "DNTX_00226533";transcript_type "protein_coding";transcript_biotype "protein_coding";gene_id "XLOC_027477";gene_name "BRAT1";class_code "n";oId "SmallIntestine-TerminalIleum_00368929";is.last "FALSE";is.first "FALSE";is.singleExon "FALSE"
chr7	transdecoder	five_prime_UTR	2542120	2542211	.	-	.	transcript_id "DNTX_00226533";transcript_type "protein_coding";transcript_biotype "protein_coding";gene_id "XLOC_027477";gene_name "BRAT1";class_code "n";oId "SmallIntestine-TerminalIleum_00368929";is.last "FALSE";is.first "FALSE";is.singleExon "FALSE"
chr7	transdecoder	five_prime_UTR	2543204	2543962	.	-	.	transcript_id "DNTX_00226533";transcript_type "protein_coding";transcript_biotype "protein_coding";gene_id "XLOC_027477";gene_name "BRAT1";class_code "n";oId "SmallIntestine-TerminalIleum_00368929";is.last "FALSE";is.first "FALSE";is.singleExon "FALSE"
chr7	transdecoder	five_prime_UTR	2544909	2545056	.	-	.	transcript_id "DNTX_00226533";transcript_type "protein_coding";transcript_biotype "protein_coding";gene_id "XLOC_027477";gene_name "BRAT1";class_code "n";oId "SmallIntestine-TerminalIleum_00368929";is.last "FALSE";is.first "FALSE";is.singleExon "FALSE"
chr7	transdecoder	five_prime_UTR	2547324	2547478	.	-	.	transcript_id "DNTX_00226533";transcript_type "protein_coding";transcript_biotype "protein_coding";gene_id "XLOC_027477";gene_name "BRAT1";class_code "n";oId "SmallIntestine-TerminalIleum_00368929";is.last "FALSE";is.first "FALSE";is.singleExon "FALSE"
chr7	transdecoder	five_prime_UTR	2554305	2554447	.	-	.	transcript_id "DNTX_00226533";transcript_type "protein_coding";transcript_biotype "protein_coding";gene_id "XLOC_027477";gene_name "BRAT1";class_code "n";oId "SmallIntestine-TerminalIleum_00368929";is.last "FALSE";is.first "TRUE";is.singleExon "FALSE"
chr7	transdecoder	start_codon	2539242	2539244	.	-	0	transcript_id "DNTX_00226533";transcript_type "protein_coding";transcript_biotype "protein_coding";gene_id "XLOC_027477";gene_name "BRAT1";class_code "n";oId "SmallIntestine-TerminalIleum_00368929";is.last "FALSE";is.first "FALSE";is.singleExon "FALSE"
chr7	transdecoder	CDS	2538072	2538764	.	-	0	transcript_id "DNTX_00226533";transcript_type "protein_coding";transcript_biotype "protein_coding";gene_id "XLOC_027477";gene_name "BRAT1";class_code "n";oId "SmallIntestine-TerminalIleum_00368929";is.last "FALSE";is.first "FALSE";is.singleExon "FALSE"
chr7	transdecoder	CDS	2539179	2539244	.	-	0	transcript_id "DNTX_00226533";transcript_type "protein_coding";transcript_biotype "protein_coding";gene_id "XLOC_027477";gene_name "BRAT1";class_code "n";oId "SmallIntestine-TerminalIleum_00368929";is.last "FALSE";is.first "FALSE";is.singleExon "FALSE"
chr7	transdecoder	stop_codon	2538069	2538071	.	-	0	transcript_id "DNTX_00226533";transcript_type "protein_coding";transcript_biotype "protein_coding";gene_id "XLOC_027477";gene_name "BRAT1";class_code "n";oId "SmallIntestine-TerminalIleum_00368929";is.last "FALSE";is.first "FALSE";is.singleExon "FALSE"
chr7	transdecoder	three_prime_UTR	2535379	2538068	.	-	.	transcript_id "DNTX_00226533";transcript_type "protein_coding";transcript_biotype "protein_coding";gene_id "XLOC_027477";gene_name "BRAT1";class_code "n";oId "SmallIntestine-TerminalIleum_00368929";is.last "FALSE";is.first "FALSE";is.singleExon "FALSE"
chr7	transdecoder	transcript	2535387	2541625	.	-	.	transcript_id "DNTX_00226907";transcript_type "protein_coding";transcript_biotype "protein_coding";gene_id "XLOC_027477";gene_name "BRAT1";class_code "j";oId "Retina_Fetal.Tissue_01044918";is.last "FALSE";is.first "FALSE";is.singleExon "FALSE"
chr7	transdecoder	exon	2535387	2538764	.	-	.	transcript_id "DNTX_00226907";transcript_type "protein_coding";transcript_biotype "protein_coding";exon_number "4";gene_id "XLOC_027477";gene_name "BRAT1";class_code "j";oId "Retina_Fetal.Tissue_01044918";is.last "TRUE";novel_exon_id "nvl_exon175660";novel_exon_type "A5SS";is.first "FALSE";is.singleExon "FALSE"
chr7	transdecoder	exon	2539179	2539351	.	-	.	transcript_id "DNTX_00226907";transcript_type "protein_coding";transcript_biotype "protein_coding";exon_number "3";gene_id "XLOC_027477";gene_name "BRAT1";class_code "j";oId "Retina_Fetal.Tissue_01044918";is.last "FALSE";is.first "FALSE";is.singleExon "FALSE"
chr7	transdecoder	exon	2539544	2539642	.	-	.	transcript_id "DNTX_00226907";transcript_type "protein_coding";transcript_biotype "protein_coding";exon_number "2";gene_id "XLOC_027477";gene_name "BRAT1";class_code "j";oId "Retina_Fetal.Tissue_01044918";is.last "FALSE";is.first "FALSE";is.singleExon "FALSE"
chr7	transdecoder	exon	2539786	2541625	.	-	.	transcript_id "DNTX_00226907";transcript_type "protein_coding";transcript_biotype "protein_coding";exon_number "1";gene_id "XLOC_027477";gene_name "BRAT1";class_code "j";oId "Retina_Fetal.Tissue_01044918";is.last "FALSE";novel_exon_id "nvl_exon175661";novel_exon_type "A3SS";is.first "TRUE";is.singleExon "FALSE"
chr7	transdecoder	five_prime_UTR	2539245	2539351	.	-	.	transcript_id "DNTX_00226907";transcript_type "protein_coding";transcript_biotype "protein_coding";gene_id "XLOC_027477";gene_name "BRAT1";class_code "j";oId "Retina_Fetal.Tissue_01044918";is.last "FALSE";is.first "FALSE";is.singleExon "FALSE"
chr7	transdecoder	five_prime_UTR	2539544	2539642	.	-	.	transcript_id "DNTX_00226907";transcript_type "protein_coding";transcript_biotype "protein_coding";gene_id "XLOC_027477";gene_name "BRAT1";class_code "j";oId "Retina_Fetal.Tissue_01044918";is.last "FALSE";is.first "FALSE";is.singleExon "FALSE"
chr7	transdecoder	five_prime_UTR	2539786	2541625	.	-	.	transcript_id "DNTX_00226907";transcript_type "protein_coding";transcript_biotype "protein_coding";gene_id "XLOC_027477";gene_name "BRAT1";class_code "j";oId "Retina_Fetal.Tissue_01044918";is.last "FALSE";novel_exon_id "nvl_exon175661";novel_exon_type "A3SS";is.first "TRUE";is.singleExon "FALSE"
chr7	transdecoder	start_codon	2539242	2539244	.	-	0	transcript_id "DNTX_00226907";transcript_type "protein_coding";transcript_biotype "protein_coding";gene_id "XLOC_027477";gene_name "BRAT1";class_code "j";oId "Retina_Fetal.Tissue_01044918";is.last "FALSE";is.first "FALSE";is.singleExon "FALSE"
chr7	transdecoder	CDS	2538072	2538764	.	-	0	transcript_id "DNTX_00226907";transcript_type "protein_coding";transcript_biotype "protein_coding";gene_id "XLOC_027477";gene_name "BRAT1";class_code "j";oId "Retina_Fetal.Tissue_01044918";is.last "FALSE";is.first "FALSE";is.singleExon "FALSE"
chr7	transdecoder	CDS	2539179	2539244	.	-	0	transcript_id "DNTX_00226907";transcript_type "protein_coding";transcript_biotype "protein_coding";gene_id "XLOC_027477";gene_name "BRAT1";class_code "j";oId "Retina_Fetal.Tissue_01044918";is.last "FALSE";is.first "FALSE";is.singleExon "FALSE"
chr7	transdecoder	stop_codon	2538069	2538071	.	-	0	transcript_id "DNTX_00226907";transcript_type "protein_coding";transcript_biotype "protein_coding";gene_id "XLOC_027477";gene_name "BRAT1";class_code "j";oId "Retina_Fetal.Tissue_01044918";is.last "FALSE";is.first "FALSE";is.singleExon "FALSE"
chr7	transdecoder	three_prime_UTR	2535387	2538068	.	-	.	transcript_id "DNTX_00226907";transcript_type "protein_coding";transcript_biotype "protein_coding";gene_id "XLOC_027477";gene_name "BRAT1";class_code "j";oId "Retina_Fetal.Tissue_01044918";is.last "FALSE";is.first "FALSE";is.singleExon "FALSE"
chr7	StringTie	transcript	2535398	2554447	.	-	.	transcript_id "DNTX_00221436";transcript_type "noncoding";transcript_biotype "noncoding";gene_id "XLOC_027477";gene_name "BRAT1";class_code "n";oId "Brain-CerebellarHemisphere_00370634";is.last "FALSE";is.first "FALSE";is.singleExon "FALSE"
chr7	StringTie	exon	2535398	2538764	.	-	.	transcript_id "DNTX_00221436";transcript_type "noncoding";transcript_biotype "noncoding";exon_number "12";gene_id "XLOC_027477";gene_name "BRAT1";class_code "n";oId "Brain-CerebellarHemisphere_00370634";is.last "TRUE";novel_exon_id "nvl_exon175662";novel_exon_type "A5SS";is.first "FALSE";is.singleExon "FALSE"
chr7	StringTie	exon	2539179	2539351	.	-	.	transcript_id "DNTX_00221436";transcript_type "noncoding";transcript_biotype "noncoding";exon_number "11";gene_id "XLOC_027477";gene_name "BRAT1";class_code "n";oId "Brain-CerebellarHemisphere_00370634";is.last "FALSE";is.first "FALSE";is.singleExon "FALSE"
chr7	StringTie	exon	2539544	2539642	.	-	.	transcript_id "DNTX_00221436";transcript_type "noncoding";transcript_biotype "noncoding";exon_number "10";gene_id "XLOC_027477";gene_name "BRAT1";class_code "n";oId "Brain-CerebellarHemisphere_00370634";is.last "FALSE";is.first "FALSE";is.singleExon "FALSE"
chr7	StringTie	exon	2539786	2541052	.	-	.	transcript_id "DNTX_00221436";transcript_type "noncoding";transcript_biotype "noncoding";exon_number "9";gene_id "XLOC_027477";gene_name "BRAT1";class_code "n";oId "Brain-CerebellarHemisphere_00370634";is.last "FALSE";is.first "FALSE";is.singleExon "FALSE"
chr7	StringTie	exon	2541298	2541484	.	-	.	transcript_id "DNTX_00221436";transcript_type "noncoding";transcript_biotype "noncoding";exon_number "8";gene_id "XLOC_027477";gene_name "BRAT1";class_code "n";oId "Brain-CerebellarHemisphere_00370634";is.last "FALSE";is.first "FALSE";is.singleExon "FALSE"
chr7	StringTie	exon	2541718	2541836	.	-	.	transcript_id "DNTX_00221436";transcript_type "noncoding";transcript_biotype "noncoding";exon_number "7";gene_id "XLOC_027477";gene_name "BRAT1";class_code "n";oId "Brain-CerebellarHemisphere_00370634";is.last "FALSE";is.first "FALSE";is.singleExon "FALSE"
chr7	StringTie	exon	2542120	2542211	.	-	.	transcript_id "DNTX_00221436";transcript_type "noncoding";transcript_biotype "noncoding";exon_number "6";gene_id "XLOC_027477";gene_name "BRAT1";class_code "n";oId "Brain-CerebellarHemisphere_00370634";is.last "FALSE";is.first "FALSE";is.singleExon "FALSE"
chr7	StringTie	exon	2543204	2543323	.	-	.	transcript_id "DNTX_00221436";transcript_type "noncoding";transcript_biotype "noncoding";exon_number "5";gene_id "XLOC_027477";gene_name "BRAT1";class_code "n";oId "Brain-CerebellarHemisphere_00370634";is.last "FALSE";is.first "FALSE";is.singleExon "FALSE"
chr7	StringTie	exon	2543590	2543962	.	-	.	transcript_id "DNTX_00221436";transcript_type "noncoding";transcript_biotype "noncoding";exon_number "4";gene_id "XLOC_027477";gene_name "BRAT1";class_code "n";oId "Brain-CerebellarHemisphere_00370634";is.last "FALSE";is.first "FALSE";is.singleExon "FALSE"
chr7	StringTie	exon	2544909	2545056	.	-	.	transcript_id "DNTX_00221436";transcript_type "noncoding";transcript_biotype "noncoding";exon_number "3";gene_id "XLOC_027477";gene_name "BRAT1";class_code "n";oId "Brain-CerebellarHemisphere_00370634";is.last "FALSE";is.first "FALSE";is.singleExon "FALSE"
chr7	StringTie	exon	2547324	2547478	.	-	.	transcript_id "DNTX_00221436";transcript_type "noncoding";transcript_biotype "noncoding";exon_number "2";gene_id "XLOC_027477";gene_name "BRAT1";class_code "n";oId "Brain-CerebellarHemisphere_00370634";is.last "FALSE";is.first "FALSE";is.singleExon "FALSE"
chr7	StringTie	exon	2554305	2554447	.	-	.	transcript_id "DNTX_00221436";transcript_type "noncoding";transcript_biotype "noncoding";exon_number "1";gene_id "XLOC_027477";gene_name "BRAT1";class_code "n";oId "Brain-CerebellarHemisphere_00370634";is.last "FALSE";is.first "TRUE";is.singleExon "FALSE"
chr7	transdecoder	transcript	2535742	2555784	.	-	.	transcript_id "DNTX_00221437";transcript_type "protein_coding";transcript_biotype "protein_coding";gene_id "XLOC_027477";gene_name "BRAT1";class_code "m";oId "Brain-CerebellarHemisphere_00367232";is.last "FALSE";is.first "FALSE";is.singleExon "FALSE"
chr7	transdecoder	exon	2535742	2538764	.	-	.	transcript_id "DNTX_00221437";transcript_type "protein_coding";transcript_biotype "protein_coding";exon_number "13";gene_id "XLOC_027477";gene_name "BRAT1";class_code "m";oId "Brain-CerebellarHemisphere_00367232";is.last "TRUE";novel_exon_id "nvl_exon175663";novel_exon_type "A5SS";is.first "FALSE";is.singleExon "FALSE"
chr7	transdecoder	exon	2539179	2539351	.	-	.	transcript_id "DNTX_00221437";transcript_type "protein_coding";transcript_biotype "protein_coding";exon_number "12";gene_id "XLOC_027477";gene_name "BRAT1";class_code "m";oId "Brain-CerebellarHemisphere_00367232";is.last "FALSE";is.first "FALSE";is.singleExon "FALSE"
chr7	transdecoder	exon	2539544	2539642	.	-	.	transcript_id "DNTX_00221437";transcript_type "protein_coding";transcript_biotype "protein_coding";exon_number "11";gene_id "XLOC_027477";gene_name "BRAT1";class_code "m";oId "Brain-CerebellarHemisphere_00367232";is.last "FALSE";is.first "FALSE";is.singleExon "FALSE"
chr7	transdecoder	exon	2539786	2541052	.	-	.	transcript_id "DNTX_00221437";transcript_type "protein_coding";transcript_biotype "protein_coding";exon_number "10";gene_id "XLOC_027477";gene_name "BRAT1";class_code "m";oId "Brain-CerebellarHemisphere_00367232";is.last "FALSE";is.first "FALSE";is.singleExon "FALSE"
chr7	transdecoder	exon	2541298	2541484	.	-	.	transcript_id "DNTX_00221437";transcript_type "protein_coding";transcript_biotype "protein_coding";exon_number "9";gene_id "XLOC_027477";gene_name "BRAT1";class_code "m";oId "Brain-CerebellarHemisphere_00367232";is.last "FALSE";is.first "FALSE";is.singleExon "FALSE"
chr7	transdecoder	exon	2541718	2541836	.	-	.	transcript_id "DNTX_00221437";transcript_type "protein_coding";transcript_biotype "protein_coding";exon_number "8";gene_id "XLOC_027477";gene_name "BRAT1";class_code "m";oId "Brain-CerebellarHemisphere_00367232";is.last "FALSE";is.first "FALSE";is.singleExon "FALSE"
chr7	transdecoder	exon	2542120	2542211	.	-	.	transcript_id "DNTX_00221437";transcript_type "protein_coding";transcript_biotype "protein_coding";exon_number "7";gene_id "XLOC_027477";gene_name "BRAT1";class_code "m";oId "Brain-CerebellarHemisphere_00367232";is.last "FALSE";is.first "FALSE";is.singleExon "FALSE"
chr7	transdecoder	exon	2543204	2543323	.	-	.	transcript_id "DNTX_00221437";transcript_type "protein_coding";transcript_biotype "protein_coding";exon_number "6";gene_id "XLOC_027477";gene_name "BRAT1";class_code "m";oId "Brain-CerebellarHemisphere_00367232";is.last "FALSE";is.first "FALSE";is.singleExon "FALSE"
chr7	transdecoder	exon	2543590	2543962	.	-	.	transcript_id "DNTX_00221437";transcript_type "protein_coding";transcript_biotype "protein_coding";exon_number "5";gene_id "XLOC_027477";gene_name "BRAT1";class_code "m";oId "Brain-CerebellarHemisphere_00367232";is.last "FALSE";is.first "FALSE";is.singleExon "FALSE"
chr7	transdecoder	exon	2544909	2545056	.	-	.	transcript_id "DNTX_00221437";transcript_type "protein_coding";transcript_biotype "protein_coding";exon_number "4";gene_id "XLOC_027477";gene_name "BRAT1";class_code "m";oId "Brain-CerebellarHemisphere_00367232";is.last "FALSE";is.first "FALSE";is.singleExon "FALSE"
chr7	transdecoder	exon	2547324	2547478	.	-	.	transcript_id "DNTX_00221437";transcript_type "protein_coding";transcript_biotype "protein_coding";exon_number "3";gene_id "XLOC_027477";gene_name "BRAT1";class_code "m";oId "Brain-CerebellarHemisphere_00367232";is.last "FALSE";is.first "FALSE";is.singleExon "FALSE"
chr7	transdecoder	exon	2554305	2554447	.	-	.	transcript_id "DNTX_00221437";transcript_type "protein_coding";transcript_biotype "protein_coding";exon_number "2";gene_id "XLOC_027477";gene_name "BRAT1";class_code "m";oId "Brain-CerebellarHemisphere_00367232";is.last "FALSE";is.first "FALSE";is.singleExon "FALSE"
chr7	transdecoder	exon	2555487	2555784	.	-	.	transcript_id "DNTX_00221437";transcript_type "protein_coding";transcript_biotype "protein_coding";exon_number "1";gene_id "XLOC_027477";gene_name "BRAT1";class_code "m";oId "Brain-CerebellarHemisphere_00367232";is.last "FALSE";novel_exon_id "nvl_exon175664";novel_exon_type "A3SS";is.first "TRUE";is.singleExon "FALSE"
chr7	transdecoder	five_prime_UTR	2554432	2554447	.	-	.	transcript_id "DNTX_00221437";transcript_type "protein_coding";transcript_biotype "protein_coding";gene_id "XLOC_027477";gene_name "BRAT1";class_code "m";oId "Brain-CerebellarHemisphere_00367232";is.last "FALSE";is.first "FALSE";is.singleExon "FALSE"
chr7	transdecoder	five_prime_UTR	2555487	2555784	.	-	.	transcript_id "DNTX_00221437";transcript_type "protein_coding";transcript_biotype "protein_coding";gene_id "XLOC_027477";gene_name "BRAT1";class_code "m";oId "Brain-CerebellarHemisphere_00367232";is.last "FALSE";novel_exon_id "nvl_exon175664";novel_exon_type "A3SS";is.first "TRUE";is.singleExon "FALSE"
chr7	transdecoder	start_codon	2554429	2554431	.	-	2	transcript_id "DNTX_00221437";transcript_type "protein_coding";transcript_biotype "protein_coding";gene_id "XLOC_027477";gene_name "BRAT1";class_code "m";oId "Brain-CerebellarHemisphere_00367232";is.last "FALSE";is.first "FALSE";is.singleExon "FALSE"
chr7	transdecoder	CDS	2540964	2541052	.	-	2	transcript_id "DNTX_00221437";transcript_type "protein_coding";transcript_biotype "protein_coding";gene_id "XLOC_027477";gene_name "BRAT1";class_code "m";oId "Brain-CerebellarHemisphere_00367232";is.last "FALSE";is.first "FALSE";is.singleExon "FALSE"
chr7	transdecoder	CDS	2541298	2541484	.	-	0	transcript_id "DNTX_00221437";transcript_type "protein_coding";transcript_biotype "protein_coding";gene_id "XLOC_027477";gene_name "BRAT1";class_code "m";oId "Brain-CerebellarHemisphere_00367232";is.last "FALSE";is.first "FALSE";is.singleExon "FALSE"
chr7	transdecoder	CDS	2541718	2541836	.	-	2	transcript_id "DNTX_00221437";transcript_type "protein_coding";transcript_biotype "protein_coding";gene_id "XLOC_027477";gene_name "BRAT1";class_code "m";oId "Brain-CerebellarHemisphere_00367232";is.last "FALSE";is.first "FALSE";is.singleExon "FALSE"
chr7	transdecoder	CDS	2542120	2542211	.	-	1	transcript_id "DNTX_00221437";transcript_type "protein_coding";transcript_biotype "protein_coding";gene_id "XLOC_027477";gene_name "BRAT1";class_code "m";oId "Brain-CerebellarHemisphere_00367232";is.last "FALSE";is.first "FALSE";is.singleExon "FALSE"
chr7	transdecoder	CDS	2543204	2543323	.	-	1	transcript_id "DNTX_00221437";transcript_type "protein_coding";transcript_biotype "protein_coding";gene_id "XLOC_027477";gene_name "BRAT1";class_code "m";oId "Brain-CerebellarHemisphere_00367232";is.last "FALSE";is.first "FALSE";is.singleExon "FALSE"
chr7	transdecoder	CDS	2543590	2543962	.	-	2	transcript_id "DNTX_00221437";transcript_type "protein_coding";transcript_biotype "protein_coding";gene_id "XLOC_027477";gene_name "BRAT1";class_code "m";oId "Brain-CerebellarHemisphere_00367232";is.last "FALSE";is.first "FALSE";is.singleExon "FALSE"
chr7	transdecoder	CDS	2544909	2545056	.	-	0	transcript_id "DNTX_00221437";transcript_type "protein_coding";transcript_biotype "protein_coding";gene_id "XLOC_027477";gene_name "BRAT1";class_code "m";oId "Brain-CerebellarHemisphere_00367232";is.last "FALSE";is.first "FALSE";is.singleExon "FALSE"
chr7	transdecoder	CDS	2547324	2547478	.	-	2	transcript_id "DNTX_00221437";transcript_type "protein_coding";transcript_biotype "protein_coding";gene_id "XLOC_027477";gene_name "BRAT1";class_code "m";oId "Brain-CerebellarHemisphere_00367232";is.last "FALSE";is.first "FALSE";is.singleExon "FALSE"
chr7	transdecoder	CDS	2554305	2554431	.	-	0	transcript_id "DNTX_00221437";transcript_type "protein_coding";transcript_biotype "protein_coding";gene_id "XLOC_027477";gene_name "BRAT1";class_code "m";oId "Brain-CerebellarHemisphere_00367232";is.last "FALSE";is.first "FALSE";is.singleExon "FALSE"
chr7	transdecoder	stop_codon	2540961	2540963	.	-	2	transcript_id "DNTX_00221437";transcript_type "protein_coding";transcript_biotype "protein_coding";gene_id "XLOC_027477";gene_name "BRAT1";class_code "m";oId "Brain-CerebellarHemisphere_00367232";is.last "FALSE";is.first "FALSE";is.singleExon "FALSE"
chr7	transdecoder	three_prime_UTR	2535742	2538764	.	-	.	transcript_id "DNTX_00221437";transcript_type "protein_coding";transcript_biotype "protein_coding";gene_id "XLOC_027477";gene_name "BRAT1";class_code "m";oId "Brain-CerebellarHemisphere_00367232";is.last "TRUE";novel_exon_id "nvl_exon175663";novel_exon_type "A5SS";is.first "FALSE";is.singleExon "FALSE"
chr7	transdecoder	three_prime_UTR	2539179	2539351	.	-	.	transcript_id "DNTX_00221437";transcript_type "protein_coding";transcript_biotype "protein_coding";gene_id "XLOC_027477";gene_name "BRAT1";class_code "m";oId "Brain-CerebellarHemisphere_00367232";is.last "FALSE";is.first "FALSE";is.singleExon "FALSE"
chr7	transdecoder	three_prime_UTR	2539544	2539642	.	-	.	transcript_id "DNTX_00221437";transcript_type "protein_coding";transcript_biotype "protein_coding";gene_id "XLOC_027477";gene_name "BRAT1";class_code "m";oId "Brain-CerebellarHemisphere_00367232";is.last "FALSE";is.first "FALSE";is.singleExon "FALSE"
chr7	transdecoder	three_prime_UTR	2539786	2540960	.	-	.	transcript_id "DNTX_00221437";transcript_type "protein_coding";transcript_biotype "protein_coding";gene_id "XLOC_027477";gene_name "BRAT1";class_code "m";oId "Brain-CerebellarHemisphere_00367232";is.last "FALSE";is.first "FALSE";is.singleExon "FALSE"
chr7	transdecoder	transcript	2537867	2555758	.	-	.	transcript_id "DNTX_00224143";transcript_type "protein_coding";transcript_biotype "protein_coding";gene_id "XLOC_027477";gene_name "BRAT1";class_code "j";oId "Cornea_Fetal.Tissue_00141579";is.last "FALSE";is.first "FALSE";is.singleExon "FALSE"
chr7	transdecoder	exon	2537867	2538764	.	-	.	transcript_id "DNTX_00224143";transcript_type "protein_coding";transcript_biotype "protein_coding";exon_number "13";gene_id "XLOC_027477";gene_name "BRAT1";class_code "j";oId "Cornea_Fetal.Tissue_00141579";is.last "TRUE";novel_exon_id "nvl_exon175665";novel_exon_type "A5SS";is.first "FALSE";is.singleExon "FALSE"
chr7	transdecoder	exon	2539179	2539351	.	-	.	transcript_id "DNTX_00224143";transcript_type "protein_coding";transcript_biotype "protein_coding";exon_number "12";gene_id "XLOC_027477";gene_name "BRAT1";class_code "j";oId "Cornea_Fetal.Tissue_00141579";is.last "FALSE";is.first "FALSE";is.singleExon "FALSE"
chr7	transdecoder	exon	2539544	2539642	.	-	.	transcript_id "DNTX_00224143";transcript_type "protein_coding";transcript_biotype "protein_coding";exon_number "11";gene_id "XLOC_027477";gene_name "BRAT1";class_code "j";oId "Cornea_Fetal.Tissue_00141579";is.last "FALSE";is.first "FALSE";is.singleExon "FALSE"
chr7	transdecoder	exon	2539786	2540894	.	-	.	transcript_id "DNTX_00224143";transcript_type "protein_coding";transcript_biotype "protein_coding";exon_number "10";gene_id "XLOC_027477";gene_name "BRAT1";class_code "j";oId "Cornea_Fetal.Tissue_00141579";is.last "FALSE";novel_exon_id "nvl_exon175666";novel_exon_type "RI";is.first "FALSE";is.singleExon "FALSE"
chr7	transdecoder	exon	2540979	2541052	.	-	.	transcript_id "DNTX_00224143";transcript_type "protein_coding";transcript_biotype "protein_coding";exon_number "9";gene_id "XLOC_027477";gene_name "BRAT1";class_code "j";oId "Cornea_Fetal.Tissue_00141579";is.last "FALSE";is.first "FALSE";is.singleExon "FALSE"
chr7	transdecoder	exon	2541298	2541484	.	-	.	transcript_id "DNTX_00224143";transcript_type "protein_coding";transcript_biotype "protein_coding";exon_number "8";gene_id "XLOC_027477";gene_name "BRAT1";class_code "j";oId "Cornea_Fetal.Tissue_00141579";is.last "FALSE";is.first "FALSE";is.singleExon "FALSE"
chr7	transdecoder	exon	2541718	2541836	.	-	.	transcript_id "DNTX_00224143";transcript_type "protein_coding";transcript_biotype "protein_coding";exon_number "7";gene_id "XLOC_027477";gene_name "BRAT1";class_code "j";oId "Cornea_Fetal.Tissue_00141579";is.last "FALSE";is.first "FALSE";is.singleExon "FALSE"
chr7	transdecoder	exon	2542120	2542211	.	-	.	transcript_id "DNTX_00224143";transcript_type "protein_coding";transcript_biotype "protein_coding";exon_number "6";gene_id "XLOC_027477";gene_name "BRAT1";class_code "j";oId "Cornea_Fetal.Tissue_00141579";is.last "FALSE";is.first "FALSE";is.singleExon "FALSE"
chr7	transdecoder	exon	2543204	2543323	.	-	.	transcript_id "DNTX_00224143";transcript_type "protein_coding";transcript_biotype "protein_coding";exon_number "5";gene_id "XLOC_027477";gene_name "BRAT1";class_code "j";oId "Cornea_Fetal.Tissue_00141579";is.last "FALSE";is.first "FALSE";is.singleExon "FALSE"
chr7	transdecoder	exon	2543590	2543962	.	-	.	transcript_id "DNTX_00224143";transcript_type "protein_coding";transcript_biotype "protein_coding";exon_number "4";gene_id "XLOC_027477";gene_name "BRAT1";class_code "j";oId "Cornea_Fetal.Tissue_00141579";is.last "FALSE";is.first "FALSE";is.singleExon "FALSE"
chr7	transdecoder	exon	2547324	2547478	.	-	.	transcript_id "DNTX_00224143";transcript_type "protein_coding";transcript_biotype "protein_coding";exon_number "3";gene_id "XLOC_027477";gene_name "BRAT1";class_code "j";oId "Cornea_Fetal.Tissue_00141579";is.last "FALSE";is.first "FALSE";is.singleExon "FALSE"
chr7	transdecoder	exon	2554305	2554447	.	-	.	transcript_id "DNTX_00224143";transcript_type "protein_coding";transcript_biotype "protein_coding";exon_number "2";gene_id "XLOC_027477";gene_name "BRAT1";class_code "j";oId "Cornea_Fetal.Tissue_00141579";is.last "FALSE";is.first "FALSE";is.singleExon "FALSE"
chr7	transdecoder	exon	2555487	2555758	.	-	.	transcript_id "DNTX_00224143";transcript_type "protein_coding";transcript_biotype "protein_coding";exon_number "1";gene_id "XLOC_027477";gene_name "BRAT1";class_code "j";oId "Cornea_Fetal.Tissue_00141579";is.last "FALSE";is.first "TRUE";is.singleExon "FALSE"
chr7	transdecoder	five_prime_UTR	2543868	2543962	.	-	.	transcript_id "DNTX_00224143";transcript_type "protein_coding";transcript_biotype "protein_coding";gene_id "XLOC_027477";gene_name "BRAT1";class_code "j";oId "Cornea_Fetal.Tissue_00141579";is.last "FALSE";is.first "FALSE";is.singleExon "FALSE"
chr7	transdecoder	five_prime_UTR	2547324	2547478	.	-	.	transcript_id "DNTX_00224143";transcript_type "protein_coding";transcript_biotype "protein_coding";gene_id "XLOC_027477";gene_name "BRAT1";class_code "j";oId "Cornea_Fetal.Tissue_00141579";is.last "FALSE";is.first "FALSE";is.singleExon "FALSE"
chr7	transdecoder	five_prime_UTR	2554305	2554447	.	-	.	transcript_id "DNTX_00224143";transcript_type "protein_coding";transcript_biotype "protein_coding";gene_id "XLOC_027477";gene_name "BRAT1";class_code "j";oId "Cornea_Fetal.Tissue_00141579";is.last "FALSE";is.first "FALSE";is.singleExon "FALSE"
chr7	transdecoder	five_prime_UTR	2555487	2555758	.	-	.	transcript_id "DNTX_00224143";transcript_type "protein_coding";transcript_biotype "protein_coding";gene_id "XLOC_027477";gene_name "BRAT1";class_code "j";oId "Cornea_Fetal.Tissue_00141579";is.last "FALSE";is.first "TRUE";is.singleExon "FALSE"
chr7	transdecoder	start_codon	2543865	2543867	.	-	0	transcript_id "DNTX_00224143";transcript_type "protein_coding";transcript_biotype "protein_coding";gene_id "XLOC_027477";gene_name "BRAT1";class_code "j";oId "Cornea_Fetal.Tissue_00141579";is.last "FALSE";is.first "FALSE";is.singleExon "FALSE"
chr7	transdecoder	CDS	2540646	2540894	.	-	0	transcript_id "DNTX_00224143";transcript_type "protein_coding";transcript_biotype "protein_coding";gene_id "XLOC_027477";gene_name "BRAT1";class_code "j";oId "Cornea_Fetal.Tissue_00141579";is.last "FALSE";is.first "FALSE";is.singleExon "FALSE"
chr7	transdecoder	CDS	2540979	2541052	.	-	2	transcript_id "DNTX_00224143";transcript_type "protein_coding";transcript_biotype "protein_coding";gene_id "XLOC_027477";gene_name "BRAT1";class_code "j";oId "Cornea_Fetal.Tissue_00141579";is.last "FALSE";is.first "FALSE";is.singleExon "FALSE"
chr7	transdecoder	CDS	2541298	2541484	.	-	0	transcript_id "DNTX_00224143";transcript_type "protein_coding";transcript_biotype "protein_coding";gene_id "XLOC_027477";gene_name "BRAT1";class_code "j";oId "Cornea_Fetal.Tissue_00141579";is.last "FALSE";is.first "FALSE";is.singleExon "FALSE"
chr7	transdecoder	CDS	2541718	2541836	.	-	2	transcript_id "DNTX_00224143";transcript_type "protein_coding";transcript_biotype "protein_coding";gene_id "XLOC_027477";gene_name "BRAT1";class_code "j";oId "Cornea_Fetal.Tissue_00141579";is.last "FALSE";is.first "FALSE";is.singleExon "FALSE"
chr7	transdecoder	CDS	2542120	2542211	.	-	1	transcript_id "DNTX_00224143";transcript_type "protein_coding";transcript_biotype "protein_coding";gene_id "XLOC_027477";gene_name "BRAT1";class_code "j";oId "Cornea_Fetal.Tissue_00141579";is.last "FALSE";is.first "FALSE";is.singleExon "FALSE"
chr7	transdecoder	CDS	2543204	2543323	.	-	1	transcript_id "DNTX_00224143";transcript_type "protein_coding";transcript_biotype "protein_coding";gene_id "XLOC_027477";gene_name "BRAT1";class_code "j";oId "Cornea_Fetal.Tissue_00141579";is.last "FALSE";is.first "FALSE";is.singleExon "FALSE"
chr7	transdecoder	CDS	2543590	2543867	.	-	0	transcript_id "DNTX_00224143";transcript_type "protein_coding";transcript_biotype "protein_coding";gene_id "XLOC_027477";gene_name "BRAT1";class_code "j";oId "Cornea_Fetal.Tissue_00141579";is.last "FALSE";is.first "FALSE";is.singleExon "FALSE"
chr7	transdecoder	stop_codon	2540643	2540645	.	-	0	transcript_id "DNTX_00224143";transcript_type "protein_coding";transcript_biotype "protein_coding";gene_id "XLOC_027477";gene_name "BRAT1";class_code "j";oId "Cornea_Fetal.Tissue_00141579";is.last "FALSE";is.first "FALSE";is.singleExon "FALSE"
chr7	transdecoder	three_prime_UTR	2537867	2538764	.	-	.	transcript_id "DNTX_00224143";transcript_type "protein_coding";transcript_biotype "protein_coding";gene_id "XLOC_027477";gene_name "BRAT1";class_code "j";oId "Cornea_Fetal.Tissue_00141579";is.last "TRUE";novel_exon_id "nvl_exon175665";novel_exon_type "A5SS";is.first "FALSE";is.singleExon "FALSE"
chr7	transdecoder	three_prime_UTR	2539179	2539351	.	-	.	transcript_id "DNTX_00224143";transcript_type "protein_coding";transcript_biotype "protein_coding";gene_id "XLOC_027477";gene_name "BRAT1";class_code "j";oId "Cornea_Fetal.Tissue_00141579";is.last "FALSE";is.first "FALSE";is.singleExon "FALSE"
chr7	transdecoder	three_prime_UTR	2539544	2539642	.	-	.	transcript_id "DNTX_00224143";transcript_type "protein_coding";transcript_biotype "protein_coding";gene_id "XLOC_027477";gene_name "BRAT1";class_code "j";oId "Cornea_Fetal.Tissue_00141579";is.last "FALSE";is.first "FALSE";is.singleExon "FALSE"
chr7	transdecoder	three_prime_UTR	2539786	2540642	.	-	.	transcript_id "DNTX_00224143";transcript_type "protein_coding";transcript_biotype "protein_coding";gene_id "XLOC_027477";gene_name "BRAT1";class_code "j";oId "Cornea_Fetal.Tissue_00141579";is.last "FALSE";is.first "FALSE";is.singleExon "FALSE"
chr7	transdecoder	transcript	2537877	2555727	.	-	.	transcript_id "DNTX_00215854";transcript_type "protein_coding";transcript_biotype "protein_coding";gene_id "XLOC_027477";gene_name "BRAT1";class_code "=";oId "Pancreas_00315862";is.last "FALSE";is.first "FALSE";is.singleExon "FALSE"
chr7	transdecoder	exon	2537877	2538764	.	-	.	transcript_id "DNTX_00215854";transcript_type "protein_coding";transcript_biotype "protein_coding";exon_number "14";gene_id "XLOC_027477";gene_name "BRAT1";class_code "=";oId "Pancreas_00315862";is.last "TRUE";is.first "FALSE";is.singleExon "FALSE"
chr7	transdecoder	exon	2539179	2539351	.	-	.	transcript_id "DNTX_00215854";transcript_type "protein_coding";transcript_biotype "protein_coding";exon_number "13";gene_id "XLOC_027477";gene_name "BRAT1";class_code "=";oId "Pancreas_00315862";is.last "FALSE";is.first "FALSE";is.singleExon "FALSE"
chr7	transdecoder	exon	2539544	2539642	.	-	.	transcript_id "DNTX_00215854";transcript_type "protein_coding";transcript_biotype "protein_coding";exon_number "12";gene_id "XLOC_027477";gene_name "BRAT1";class_code "=";oId "Pancreas_00315862";is.last "FALSE";is.first "FALSE";is.singleExon "FALSE"
chr7	transdecoder	exon	2539786	2539888	.	-	.	transcript_id "DNTX_00215854";transcript_type "protein_coding";transcript_biotype "protein_coding";exon_number "11";gene_id "XLOC_027477";gene_name "BRAT1";class_code "=";oId "Pancreas_00315862";is.last "FALSE";is.first "FALSE";is.singleExon "FALSE"
chr7	transdecoder	exon	2540979	2541052	.	-	.	transcript_id "DNTX_00215854";transcript_type "protein_coding";transcript_biotype "protein_coding";exon_number "10";gene_id "XLOC_027477";gene_name "BRAT1";class_code "=";oId "Pancreas_00315862";is.last "FALSE";is.first "FALSE";is.singleExon "FALSE"
chr7	transdecoder	exon	2541298	2541484	.	-	.	transcript_id "DNTX_00215854";transcript_type "protein_coding";transcript_biotype "protein_coding";exon_number "9";gene_id "XLOC_027477";gene_name "BRAT1";class_code "=";oId "Pancreas_00315862";is.last "FALSE";is.first "FALSE";is.singleExon "FALSE"
chr7	transdecoder	exon	2541718	2541836	.	-	.	transcript_id "DNTX_00215854";transcript_type "protein_coding";transcript_biotype "protein_coding";exon_number "8";gene_id "XLOC_027477";gene_name "BRAT1";class_code "=";oId "Pancreas_00315862";is.last "FALSE";is.first "FALSE";is.singleExon "FALSE"
chr7	transdecoder	exon	2542120	2542211	.	-	.	transcript_id "DNTX_00215854";transcript_type "protein_coding";transcript_biotype "protein_coding";exon_number "7";gene_id "XLOC_027477";gene_name "BRAT1";class_code "=";oId "Pancreas_00315862";is.last "FALSE";is.first "FALSE";is.singleExon "FALSE"
chr7	transdecoder	exon	2543204	2543323	.	-	.	transcript_id "DNTX_00215854";transcript_type "protein_coding";transcript_biotype "protein_coding";exon_number "6";gene_id "XLOC_027477";gene_name "BRAT1";class_code "=";oId "Pancreas_00315862";is.last "FALSE";is.first "FALSE";is.singleExon "FALSE"
chr7	transdecoder	exon	2543590	2543962	.	-	.	transcript_id "DNTX_00215854";transcript_type "protein_coding";transcript_biotype "protein_coding";exon_number "5";gene_id "XLOC_027477";gene_name "BRAT1";class_code "=";oId "Pancreas_00315862";is.last "FALSE";is.first "FALSE";is.singleExon "FALSE"
chr7	transdecoder	exon	2544909	2545056	.	-	.	transcript_id "DNTX_00215854";transcript_type "protein_coding";transcript_biotype "protein_coding";exon_number "4";gene_id "XLOC_027477";gene_name "BRAT1";class_code "=";oId "Pancreas_00315862";is.last "FALSE";is.first "FALSE";is.singleExon "FALSE"
chr7	transdecoder	exon	2547324	2547478	.	-	.	transcript_id "DNTX_00215854";transcript_type "protein_coding";transcript_biotype "protein_coding";exon_number "3";gene_id "XLOC_027477";gene_name "BRAT1";class_code "=";oId "Pancreas_00315862";is.last "FALSE";is.first "FALSE";is.singleExon "FALSE"
chr7	transdecoder	exon	2554305	2554447	.	-	.	transcript_id "DNTX_00215854";transcript_type "protein_coding";transcript_biotype "protein_coding";exon_number "2";gene_id "XLOC_027477";gene_name "BRAT1";class_code "=";oId "Pancreas_00315862";is.last "FALSE";is.first "FALSE";is.singleExon "FALSE"
chr7	transdecoder	exon	2555487	2555727	.	-	.	transcript_id "DNTX_00215854";transcript_type "protein_coding";transcript_biotype "protein_coding";exon_number "1";gene_id "XLOC_027477";gene_name "BRAT1";class_code "=";oId "Pancreas_00315862";is.last "FALSE";is.first "TRUE";is.singleExon "FALSE"
chr7	transdecoder	five_prime_UTR	2554432	2554447	.	-	.	transcript_id "DNTX_00215854";transcript_type "protein_coding";transcript_biotype "protein_coding";gene_id "XLOC_027477";gene_name "BRAT1";class_code "=";oId "Pancreas_00315862";is.last "FALSE";is.first "FALSE";is.singleExon "FALSE"
chr7	transdecoder	five_prime_UTR	2555487	2555727	.	-	.	transcript_id "DNTX_00215854";transcript_type "protein_coding";transcript_biotype "protein_coding";gene_id "XLOC_027477";gene_name "BRAT1";class_code "=";oId "Pancreas_00315862";is.last "FALSE";is.first "TRUE";is.singleExon "FALSE"
chr7	transdecoder	start_codon	2554429	2554431	.	-	0	transcript_id "DNTX_00215854";transcript_type "protein_coding";transcript_biotype "protein_coding";gene_id "XLOC_027477";gene_name "BRAT1";class_code "=";oId "Pancreas_00315862";is.last "FALSE";is.first "FALSE";is.singleExon "FALSE"
chr7	transdecoder	CDS	2538072	2538764	.	-	0	transcript_id "DNTX_00215854";transcript_type "protein_coding";transcript_biotype "protein_coding";gene_id "XLOC_027477";gene_name "BRAT1";class_code "=";oId "Pancreas_00315862";is.last "FALSE";is.first "FALSE";is.singleExon "FALSE"
chr7	transdecoder	CDS	2539179	2539351	.	-	2	transcript_id "DNTX_00215854";transcript_type "protein_coding";transcript_biotype "protein_coding";gene_id "XLOC_027477";gene_name "BRAT1";class_code "=";oId "Pancreas_00315862";is.last "FALSE";is.first "FALSE";is.singleExon "FALSE"
chr7	transdecoder	CDS	2539544	2539642	.	-	2	transcript_id "DNTX_00215854";transcript_type "protein_coding";transcript_biotype "protein_coding";gene_id "XLOC_027477";gene_name "BRAT1";class_code "=";oId "Pancreas_00315862";is.last "FALSE";is.first "FALSE";is.singleExon "FALSE"
chr7	transdecoder	CDS	2539786	2539888	.	-	0	transcript_id "DNTX_00215854";transcript_type "protein_coding";transcript_biotype "protein_coding";gene_id "XLOC_027477";gene_name "BRAT1";class_code "=";oId "Pancreas_00315862";is.last "FALSE";is.first "FALSE";is.singleExon "FALSE"
chr7	transdecoder	CDS	2540979	2541052	.	-	2	transcript_id "DNTX_00215854";transcript_type "protein_coding";transcript_biotype "protein_coding";gene_id "XLOC_027477";gene_name "BRAT1";class_code "=";oId "Pancreas_00315862";is.last "FALSE";is.first "FALSE";is.singleExon "FALSE"
chr7	transdecoder	CDS	2541298	2541484	.	-	0	transcript_id "DNTX_00215854";transcript_type "protein_coding";transcript_biotype "protein_coding";gene_id "XLOC_027477";gene_name "BRAT1";class_code "=";oId "Pancreas_00315862";is.last "FALSE";is.first "FALSE";is.singleExon "FALSE"
