## Supplemental Data 7 for "A long read optimized *de novo* transcriptome pipeline reveals novel ocular developmentally regulated gene isoforms and disease targets": 261644_file09 (part 1339 of 1564)

##gtf-version-3
chr7	transdecoder	CDS	2541718	2541836	.	-	2	transcript_id "DNTX_00215854";transcript_type "protein_coding";transcript_biotype "protein_coding";gene_id "XLOC_027477";gene_name "BRAT1";class_code "=";oId "Pancreas_00315862";is.last "FALSE";is.first "FALSE";is.singleExon "FALSE"
chr7	transdecoder	CDS	2542120	2542211	.	-	1	transcript_id "DNTX_00215854";transcript_type "protein_coding";transcript_biotype "protein_coding";gene_id "XLOC_027477";gene_name "BRAT1";class_code "=";oId "Pancreas_00315862";is.last "FALSE";is.first "FALSE";is.singleExon "FALSE"
chr7	transdecoder	CDS	2543204	2543323	.	-	1	transcript_id "DNTX_00215854";transcript_type "protein_coding";transcript_biotype "protein_coding";gene_id "XLOC_027477";gene_name "BRAT1";class_code "=";oId "Pancreas_00315862";is.last "FALSE";is.first "FALSE";is.singleExon "FALSE"
chr7	transdecoder	CDS	2543590	2543962	.	-	2	transcript_id "DNTX_00215854";transcript_type "protein_coding";transcript_biotype "protein_coding";gene_id "XLOC_027477";gene_name "BRAT1";class_code "=";oId "Pancreas_00315862";is.last "FALSE";is.first "FALSE";is.singleExon "FALSE"
chr7	transdecoder	CDS	2544909	2545056	.	-	0	transcript_id "DNTX_00215854";transcript_type "protein_coding";transcript_biotype "protein_coding";gene_id "XLOC_027477";gene_name "BRAT1";class_code "=";oId "Pancreas_00315862";is.last "FALSE";is.first "FALSE";is.singleExon "FALSE"
chr7	transdecoder	CDS	2547324	2547478	.	-	2	transcript_id "DNTX_00215854";transcript_type "protein_coding";transcript_biotype "protein_coding";gene_id "XLOC_027477";gene_name "BRAT1";class_code "=";oId "Pancreas_00315862";is.last "FALSE";is.first "FALSE";is.singleExon "FALSE"
chr7	transdecoder	CDS	2554305	2554431	.	-	0	transcript_id "DNTX_00215854";transcript_type "protein_coding";transcript_biotype "protein_coding";gene_id "XLOC_027477";gene_name "BRAT1";class_code "=";oId "Pancreas_00315862";is.last "FALSE";is.first "FALSE";is.singleExon "FALSE"
chr7	transdecoder	stop_codon	2538069	2538071	.	-	0	transcript_id "DNTX_00215854";transcript_type "protein_coding";transcript_biotype "protein_coding";gene_id "XLOC_027477";gene_name "BRAT1";class_code "=";oId "Pancreas_00315862";is.last "FALSE";is.first "FALSE";is.singleExon "FALSE"
chr7	transdecoder	three_prime_UTR	2537877	2538068	.	-	.	transcript_id "DNTX_00215854";transcript_type "protein_coding";transcript_biotype "protein_coding";gene_id "XLOC_027477";gene_name "BRAT1";class_code "=";oId "Pancreas_00315862";is.last "FALSE";is.first "FALSE";is.singleExon "FALSE"
chr7	StringTie	transcript	2537881	2554447	.	-	.	transcript_id "DNTX_00215855";transcript_type "noncoding";transcript_biotype "noncoding";gene_id "XLOC_027477";gene_name "BRAT1";class_code "=";oId "Pancreas_00315863";is.last "FALSE";is.first "FALSE";is.singleExon "FALSE"
chr7	StringTie	exon	2537881	2539351	.	-	.	transcript_id "DNTX_00215855";transcript_type "noncoding";transcript_biotype "noncoding";exon_number "10";gene_id "XLOC_027477";gene_name "BRAT1";class_code "=";oId "Pancreas_00315863";is.last "TRUE";is.first "FALSE";is.singleExon "FALSE"
chr7	StringTie	exon	2539544	2539642	.	-	.	transcript_id "DNTX_00215855";transcript_type "noncoding";transcript_biotype "noncoding";exon_number "9";gene_id "XLOC_027477";gene_name "BRAT1";class_code "=";oId "Pancreas_00315863";is.last "FALSE";is.first "FALSE";is.singleExon "FALSE"
chr7	StringTie	exon	2539786	2541052	.	-	.	transcript_id "DNTX_00215855";transcript_type "noncoding";transcript_biotype "noncoding";exon_number "8";gene_id "XLOC_027477";gene_name "BRAT1";class_code "=";oId "Pancreas_00315863";is.last "FALSE";is.first "FALSE";is.singleExon "FALSE"
chr7	StringTie	exon	2541298	2541484	.	-	.	transcript_id "DNTX_00215855";transcript_type "noncoding";transcript_biotype "noncoding";exon_number "7";gene_id "XLOC_027477";gene_name "BRAT1";class_code "=";oId "Pancreas_00315863";is.last "FALSE";is.first "FALSE";is.singleExon "FALSE"
chr7	StringTie	exon	2541718	2541836	.	-	.	transcript_id "DNTX_00215855";transcript_type "noncoding";transcript_biotype "noncoding";exon_number "6";gene_id "XLOC_027477";gene_name "BRAT1";class_code "=";oId "Pancreas_00315863";is.last "FALSE";is.first "FALSE";is.singleExon "FALSE"
chr7	StringTie	exon	2542120	2542211	.	-	.	transcript_id "DNTX_00215855";transcript_type "noncoding";transcript_biotype "noncoding";exon_number "5";gene_id "XLOC_027477";gene_name "BRAT1";class_code "=";oId "Pancreas_00315863";is.last "FALSE";is.first "FALSE";is.singleExon "FALSE"
chr7	StringTie	exon	2543204	2543962	.	-	.	transcript_id "DNTX_00215855";transcript_type "noncoding";transcript_biotype "noncoding";exon_number "4";gene_id "XLOC_027477";gene_name "BRAT1";class_code "=";oId "Pancreas_00315863";is.last "FALSE";is.first "FALSE";is.singleExon "FALSE"
chr7	StringTie	exon	2544909	2545056	.	-	.	transcript_id "DNTX_00215855";transcript_type "noncoding";transcript_biotype "noncoding";exon_number "3";gene_id "XLOC_027477";gene_name "BRAT1";class_code "=";oId "Pancreas_00315863";is.last "FALSE";is.first "FALSE";is.singleExon "FALSE"
chr7	StringTie	exon	2547324	2547478	.	-	.	transcript_id "DNTX_00215855";transcript_type "noncoding";transcript_biotype "noncoding";exon_number "2";gene_id "XLOC_027477";gene_name "BRAT1";class_code "=";oId "Pancreas_00315863";is.last "FALSE";is.first "FALSE";is.singleExon "FALSE"
chr7	StringTie	exon	2554305	2554447	.	-	.	transcript_id "DNTX_00215855";transcript_type "noncoding";transcript_biotype "noncoding";exon_number "1";gene_id "XLOC_027477";gene_name "BRAT1";class_code "=";oId "Pancreas_00315863";is.last "FALSE";is.first "TRUE";is.singleExon "FALSE"
chr7	StringTie	transcript	2537881	2555694	.	-	.	transcript_id "DNTX_00215856";transcript_type "noncoding";transcript_biotype "noncoding";gene_id "XLOC_027477";gene_name "BRAT1";class_code "=";oId "Pancreas_00315864";is.last "FALSE";is.first "FALSE";is.singleExon "FALSE"
chr7	StringTie	exon	2537881	2538764	.	-	.	transcript_id "DNTX_00215856";transcript_type "noncoding";transcript_biotype "noncoding";exon_number "11";gene_id "XLOC_027477";gene_name "BRAT1";class_code "=";oId "Pancreas_00315864";is.last "TRUE";is.first "FALSE";is.singleExon "FALSE"
chr7	StringTie	exon	2539179	2539351	.	-	.	transcript_id "DNTX_00215856";transcript_type "noncoding";transcript_biotype "noncoding";exon_number "10";gene_id "XLOC_027477";gene_name "BRAT1";class_code "=";oId "Pancreas_00315864";is.last "FALSE";is.first "FALSE";is.singleExon "FALSE"
chr7	StringTie	exon	2539544	2539642	.	-	.	transcript_id "DNTX_00215856";transcript_type "noncoding";transcript_biotype "noncoding";exon_number "9";gene_id "XLOC_027477";gene_name "BRAT1";class_code "=";oId "Pancreas_00315864";is.last "FALSE";is.first "FALSE";is.singleExon "FALSE"
chr7	StringTie	exon	2539786	2541052	.	-	.	transcript_id "DNTX_00215856";transcript_type "noncoding";transcript_biotype "noncoding";exon_number "8";gene_id "XLOC_027477";gene_name "BRAT1";class_code "=";oId "Pancreas_00315864";is.last "FALSE";is.first "FALSE";is.singleExon "FALSE"
chr7	StringTie	exon	2541298	2541484	.	-	.	transcript_id "DNTX_00215856";transcript_type "noncoding";transcript_biotype "noncoding";exon_number "7";gene_id "XLOC_027477";gene_name "BRAT1";class_code "=";oId "Pancreas_00315864";is.last "FALSE";is.first "FALSE";is.singleExon "FALSE"
chr7	StringTie	exon	2541718	2541836	.	-	.	transcript_id "DNTX_00215856";transcript_type "noncoding";transcript_biotype "noncoding";exon_number "6";gene_id "XLOC_027477";gene_name "BRAT1";class_code "=";oId "Pancreas_00315864";is.last "FALSE";is.first "FALSE";is.singleExon "FALSE"
chr7	StringTie	exon	2542120	2543962	.	-	.	transcript_id "DNTX_00215856";transcript_type "noncoding";transcript_biotype "noncoding";exon_number "5";gene_id "XLOC_027477";gene_name "BRAT1";class_code "=";oId "Pancreas_00315864";is.last "FALSE";is.first "FALSE";is.singleExon "FALSE"
chr7	StringTie	exon	2544909	2545056	.	-	.	transcript_id "DNTX_00215856";transcript_type "noncoding";transcript_biotype "noncoding";exon_number "4";gene_id "XLOC_027477";gene_name "BRAT1";class_code "=";oId "Pancreas_00315864";is.last "FALSE";is.first "FALSE";is.singleExon "FALSE"
chr7	StringTie	exon	2547324	2547478	.	-	.	transcript_id "DNTX_00215856";transcript_type "noncoding";transcript_biotype "noncoding";exon_number "3";gene_id "XLOC_027477";gene_name "BRAT1";class_code "=";oId "Pancreas_00315864";is.last "FALSE";is.first "FALSE";is.singleExon "FALSE"
chr7	StringTie	exon	2554305	2554447	.	-	.	transcript_id "DNTX_00215856";transcript_type "noncoding";transcript_biotype "noncoding";exon_number "2";gene_id "XLOC_027477";gene_name "BRAT1";class_code "=";oId "Pancreas_00315864";is.last "FALSE";is.first "FALSE";is.singleExon "FALSE"
chr7	StringTie	exon	2555487	2555694	.	-	.	transcript_id "DNTX_00215856";transcript_type "noncoding";transcript_biotype "noncoding";exon_number "1";gene_id "XLOC_027477";gene_name "BRAT1";class_code "=";oId "Pancreas_00315864";is.last "FALSE";is.first "TRUE";is.singleExon "FALSE"
chr7	StringTie	transcript	2537886	2538159	.	-	.	transcript_id "DNTX_00223423";transcript_type "noncoding";transcript_biotype "noncoding";gene_id "XLOC_027477";gene_name "BRAT1";class_code "c";oId "Cornea_Adult.Tissue_00695677";is.last "TRUE";is.first "TRUE";is.singleExon "TRUE"
chr7	StringTie	exon	2537886	2538159	.	-	.	transcript_id "DNTX_00223423";transcript_type "noncoding";transcript_biotype "noncoding";exon_number "1";gene_id "XLOC_027477";gene_name "BRAT1";class_code "c";oId "Cornea_Adult.Tissue_00695677";is.last "TRUE";is.first "TRUE";is.singleExon "TRUE"
chr7	transdecoder	transcript	2538379	2541128	.	-	.	transcript_id "DNTX_00223424";transcript_type "protein_coding";transcript_biotype "protein_coding";gene_id "XLOC_027477";gene_name "BRAT1";class_code "n";oId "Cornea_Adult.Tissue_00698299";is.last "FALSE";is.first "FALSE";is.singleExon "FALSE"
chr7	transdecoder	exon	2538379	2539351	.	-	.	transcript_id "DNTX_00223424";transcript_type "protein_coding";transcript_biotype "protein_coding";exon_number "4";gene_id "XLOC_027477";gene_name "BRAT1";class_code "n";oId "Cornea_Adult.Tissue_00698299";is.last "TRUE";novel_exon_id "nvl_exon175667";novel_exon_type "A5SS";is.first "FALSE";is.singleExon "FALSE"
chr7	transdecoder	exon	2539544	2539642	.	-	.	transcript_id "DNTX_00223424";transcript_type "protein_coding";transcript_biotype "protein_coding";exon_number "3";gene_id "XLOC_027477";gene_name "BRAT1";class_code "n";oId "Cornea_Adult.Tissue_00698299";is.last "FALSE";is.first "FALSE";is.singleExon "FALSE"
chr7	transdecoder	exon	2539786	2539888	.	-	.	transcript_id "DNTX_00223424";transcript_type "protein_coding";transcript_biotype "protein_coding";exon_number "2";gene_id "XLOC_027477";gene_name "BRAT1";class_code "n";oId "Cornea_Adult.Tissue_00698299";is.last "FALSE";is.first "FALSE";is.singleExon "FALSE"
chr7	transdecoder	exon	2540979	2541128	.	-	.	transcript_id "DNTX_00223424";transcript_type "protein_coding";transcript_biotype "protein_coding";exon_number "1";gene_id "XLOC_027477";gene_name "BRAT1";class_code "n";oId "Cornea_Adult.Tissue_00698299";is.last "FALSE";novel_exon_id "nvl_exon175668";novel_exon_type "A3SS";is.first "TRUE";is.singleExon "FALSE"
chr7	transdecoder	start_codon	2541126	2541128	.	-	2	transcript_id "DNTX_00223424";transcript_type "protein_coding";transcript_biotype "protein_coding";gene_id "XLOC_027477";gene_name "BRAT1";class_code "n";oId "Cornea_Adult.Tissue_00698299";is.last "FALSE";is.first "FALSE";is.singleExon "FALSE"
chr7	transdecoder	CDS	2538951	2539351	.	-	2	transcript_id "DNTX_00223424";transcript_type "protein_coding";transcript_biotype "protein_coding";gene_id "XLOC_027477";gene_name "BRAT1";class_code "n";oId "Cornea_Adult.Tissue_00698299";is.last "FALSE";is.first "FALSE";is.singleExon "FALSE"
chr7	transdecoder	CDS	2539544	2539642	.	-	2	transcript_id "DNTX_00223424";transcript_type "protein_coding";transcript_biotype "protein_coding";gene_id "XLOC_027477";gene_name "BRAT1";class_code "n";oId "Cornea_Adult.Tissue_00698299";is.last "FALSE";is.first "FALSE";is.singleExon "FALSE"
chr7	transdecoder	CDS	2539786	2539888	.	-	0	transcript_id "DNTX_00223424";transcript_type "protein_coding";transcript_biotype "protein_coding";gene_id "XLOC_027477";gene_name "BRAT1";class_code "n";oId "Cornea_Adult.Tissue_00698299";is.last "FALSE";is.first "FALSE";is.singleExon "FALSE"
chr7	transdecoder	CDS	2540979	2541128	.	-	0	transcript_id "DNTX_00223424";transcript_type "protein_coding";transcript_biotype "protein_coding";gene_id "XLOC_027477";gene_name "BRAT1";class_code "n";oId "Cornea_Adult.Tissue_00698299";is.last "FALSE";novel_exon_id "nvl_exon175668";novel_exon_type "A3SS";is.first "TRUE";is.singleExon "FALSE"
chr7	transdecoder	stop_codon	2538948	2538950	.	-	2	transcript_id "DNTX_00223424";transcript_type "protein_coding";transcript_biotype "protein_coding";gene_id "XLOC_027477";gene_name "BRAT1";class_code "n";oId "Cornea_Adult.Tissue_00698299";is.last "FALSE";is.first "FALSE";is.singleExon "FALSE"
chr7	transdecoder	three_prime_UTR	2538379	2538947	.	-	.	transcript_id "DNTX_00223424";transcript_type "protein_coding";transcript_biotype "protein_coding";gene_id "XLOC_027477";gene_name "BRAT1";class_code "n";oId "Cornea_Adult.Tissue_00698299";is.last "FALSE";is.first "FALSE";is.singleExon "FALSE"
chr7	StringTie	transcript	2542016	2543898	.	-	.	transcript_id "DNTX_00217321";transcript_type "noncoding";transcript_biotype "noncoding";gene_id "XLOC_027477";gene_name "BRAT1";class_code "c";oId "RPE_Fetal.Tissue_00627048";is.last "FALSE";is.first "FALSE";is.singleExon "FALSE"
chr7	StringTie	exon	2542016	2542211	.	-	.	transcript_id "DNTX_00217321";transcript_type "noncoding";transcript_biotype "noncoding";exon_number "3";gene_id "XLOC_027477";gene_name "BRAT1";class_code "c";oId "RPE_Fetal.Tissue_00627048";is.last "TRUE";novel_exon_id "nvl_exon175669";novel_exon_type "A5SS";is.first "FALSE";is.singleExon "FALSE"
chr7	StringTie	exon	2543204	2543323	.	-	.	transcript_id "DNTX_00217321";transcript_type "noncoding";transcript_biotype "noncoding";exon_number "2";gene_id "XLOC_027477";gene_name "BRAT1";class_code "c";oId "RPE_Fetal.Tissue_00627048";is.last "FALSE";is.first "FALSE";is.singleExon "FALSE"
chr7	StringTie	exon	2543590	2543898	.	-	.	transcript_id "DNTX_00217321";transcript_type "noncoding";transcript_biotype "noncoding";exon_number "1";gene_id "XLOC_027477";gene_name "BRAT1";class_code "c";oId "RPE_Fetal.Tissue_00627048";is.last "FALSE";novel_exon_id "nvl_exon175670";novel_exon_type "A3SS";is.first "TRUE";is.singleExon "FALSE"
chr7	StringTie	transcript	2542181	2554448	.	-	.	transcript_id "DNTX_00218125";transcript_type "noncoding";transcript_biotype "noncoding";gene_id "XLOC_027477";gene_name "BRAT1";class_code "=";oId "ESC_Stem.Cell.Line_00337811";is.last "FALSE";is.first "FALSE";is.singleExon "FALSE"
chr7	StringTie	exon	2542181	2542211	.	-	.	transcript_id "DNTX_00218125";transcript_type "noncoding";transcript_biotype "noncoding";exon_number "5";gene_id "XLOC_027477";gene_name "BRAT1";class_code "=";oId "ESC_Stem.Cell.Line_00337811";is.last "TRUE";is.first "FALSE";is.singleExon "FALSE"
chr7	StringTie	exon	2543204	2543323	.	-	.	transcript_id "DNTX_00218125";transcript_type "noncoding";transcript_biotype "noncoding";exon_number "4";gene_id "XLOC_027477";gene_name "BRAT1";class_code "=";oId "ESC_Stem.Cell.Line_00337811";is.last "FALSE";is.first "FALSE";is.singleExon "FALSE"
chr7	StringTie	exon	2543590	2543962	.	-	.	transcript_id "DNTX_00218125";transcript_type "noncoding";transcript_biotype "noncoding";exon_number "3";gene_id "XLOC_027477";gene_name "BRAT1";class_code "=";oId "ESC_Stem.Cell.Line_00337811";is.last "FALSE";is.first "FALSE";is.singleExon "FALSE"
chr7	StringTie	exon	2547324	2547478	.	-	.	transcript_id "DNTX_00218125";transcript_type "noncoding";transcript_biotype "noncoding";exon_number "2";gene_id "XLOC_027477";gene_name "BRAT1";class_code "=";oId "ESC_Stem.Cell.Line_00337811";is.last "FALSE";is.first "FALSE";is.singleExon "FALSE"
chr7	StringTie	exon	2554305	2554448	.	-	.	transcript_id "DNTX_00218125";transcript_type "noncoding";transcript_biotype "noncoding";exon_number "1";gene_id "XLOC_027477";gene_name "BRAT1";class_code "=";oId "ESC_Stem.Cell.Line_00337811";is.last "FALSE";is.first "TRUE";is.singleExon "FALSE"
chr7	transdecoder	transcript	2544243	2554432	.	-	.	transcript_id "DNTX_00226908";transcript_type "protein_coding";transcript_biotype "protein_coding";gene_id "XLOC_027477";gene_name "BRAT1";class_code "j";oId "Retina_Fetal.Tissue_01044922";is.last "FALSE";is.first "FALSE";is.singleExon "FALSE"
chr7	transdecoder	exon	2544243	2545056	.	-	.	transcript_id "DNTX_00226908";transcript_type "protein_coding";transcript_biotype "protein_coding";exon_number "3";gene_id "XLOC_027477";gene_name "BRAT1";class_code "j";oId "Retina_Fetal.Tissue_01044922";is.last "TRUE";novel_exon_id "nvl_exon175671";novel_exon_type "A5SS";is.first "FALSE";is.singleExon "FALSE"
chr7	transdecoder	exon	2547324	2547478	.	-	.	transcript_id "DNTX_00226908";transcript_type "protein_coding";transcript_biotype "protein_coding";exon_number "2";gene_id "XLOC_027477";gene_name "BRAT1";class_code "j";oId "Retina_Fetal.Tissue_01044922";is.last "FALSE";is.first "FALSE";is.singleExon "FALSE"
chr7	transdecoder	exon	2554305	2554432	.	-	.	transcript_id "DNTX_00226908";transcript_type "protein_coding";transcript_biotype "protein_coding";exon_number "1";gene_id "XLOC_027477";gene_name "BRAT1";class_code "j";oId "Retina_Fetal.Tissue_01044922";is.last "FALSE";novel_exon_id "nvl_exon175672";novel_exon_type "A3SS";is.first "TRUE";is.singleExon "FALSE"
chr7	transdecoder	start_codon	2554429	2554431	.	-	0	transcript_id "DNTX_00226908";transcript_type "protein_coding";transcript_biotype "protein_coding";gene_id "XLOC_027477";gene_name "BRAT1";class_code "j";oId "Retina_Fetal.Tissue_01044922";is.last "FALSE";is.first "FALSE";is.singleExon "FALSE"
chr7	transdecoder	CDS	2544838	2545056	.	-	0	transcript_id "DNTX_00226908";transcript_type "protein_coding";transcript_biotype "protein_coding";gene_id "XLOC_027477";gene_name "BRAT1";class_code "j";oId "Retina_Fetal.Tissue_01044922";is.last "FALSE";is.first "FALSE";is.singleExon "FALSE"
chr7	transdecoder	CDS	2547324	2547478	.	-	2	transcript_id "DNTX_00226908";transcript_type "protein_coding";transcript_biotype "protein_coding";gene_id "XLOC_027477";gene_name "BRAT1";class_code "j";oId "Retina_Fetal.Tissue_01044922";is.last "FALSE";is.first "FALSE";is.singleExon "FALSE"
chr7	transdecoder	CDS	2554305	2554431	.	-	0	transcript_id "DNTX_00226908";transcript_type "protein_coding";transcript_biotype "protein_coding";gene_id "XLOC_027477";gene_name "BRAT1";class_code "j";oId "Retina_Fetal.Tissue_01044922";is.last "FALSE";is.first "FALSE";is.singleExon "FALSE"
chr7	transdecoder	stop_codon	2544835	2544837	.	-	0	transcript_id "DNTX_00226908";transcript_type "protein_coding";transcript_biotype "protein_coding";gene_id "XLOC_027477";gene_name "BRAT1";class_code "j";oId "Retina_Fetal.Tissue_01044922";is.last "FALSE";is.first "FALSE";is.singleExon "FALSE"
chr7	transdecoder	three_prime_UTR	2544243	2544834	.	-	.	transcript_id "DNTX_00226908";transcript_type "protein_coding";transcript_biotype "protein_coding";gene_id "XLOC_027477";gene_name "BRAT1";class_code "j";oId "Retina_Fetal.Tissue_01044922";is.last "FALSE";is.first "FALSE";is.singleExon "FALSE"
chr7	StringTie	transcript	2544915	2555749	.	-	.	transcript_id "DNTX_00217322";transcript_type "noncoding";transcript_biotype "noncoding";gene_id "XLOC_027477";gene_name "BRAT1";class_code "c";oId "RPE_Fetal.Tissue_00621095";is.last "FALSE";is.first "FALSE";is.singleExon "FALSE"
chr7	StringTie	exon	2544915	2545056	.	-	.	transcript_id "DNTX_00217322";transcript_type "noncoding";transcript_biotype "noncoding";exon_number "4";gene_id "XLOC_027477";gene_name "BRAT1";class_code "c";oId "RPE_Fetal.Tissue_00621095";is.last "TRUE";novel_exon_id "nvl_exon175673";novel_exon_type "A5SS";is.first "FALSE";is.singleExon "FALSE"
chr7	StringTie	exon	2547324	2547478	.	-	.	transcript_id "DNTX_00217322";transcript_type "noncoding";transcript_biotype "noncoding";exon_number "3";gene_id "XLOC_027477";gene_name "BRAT1";class_code "c";oId "RPE_Fetal.Tissue_00621095";is.last "FALSE";is.first "FALSE";is.singleExon "FALSE"
chr7	StringTie	exon	2554305	2554447	.	-	.	transcript_id "DNTX_00217322";transcript_type "noncoding";transcript_biotype "noncoding";exon_number "2";gene_id "XLOC_027477";gene_name "BRAT1";class_code "c";oId "RPE_Fetal.Tissue_00621095";is.last "FALSE";is.first "FALSE";is.singleExon "FALSE"
chr7	StringTie	exon	2555487	2555749	.	-	.	transcript_id "DNTX_00217322";transcript_type "noncoding";transcript_biotype "noncoding";exon_number "1";gene_id "XLOC_027477";gene_name "BRAT1";class_code "c";oId "RPE_Fetal.Tissue_00621095";is.last "FALSE";novel_exon_id "nvl_exon175674";novel_exon_type "A3SS";is.first "TRUE";is.singleExon "FALSE"
chr7	StringTie	transcript	2547354	2555511	.	-	.	transcript_id "DNTX_00223425";transcript_type "noncoding";transcript_biotype "noncoding";gene_id "XLOC_027477";gene_name "BRAT1";class_code "c";oId "Cornea_Adult.Tissue_00697010";is.last "FALSE";is.first "FALSE";is.singleExon "FALSE"
chr7	StringTie	exon	2547354	2547478	.	-	.	transcript_id "DNTX_00223425";transcript_type "noncoding";transcript_biotype "noncoding";exon_number "3";gene_id "XLOC_027477";gene_name "BRAT1";class_code "c";oId "Cornea_Adult.Tissue_00697010";is.last "TRUE";novel_exon_id "nvl_exon175675";novel_exon_type "A5SS";is.first "FALSE";is.singleExon "FALSE"
chr7	StringTie	exon	2554305	2554447	.	-	.	transcript_id "DNTX_00223425";transcript_type "noncoding";transcript_biotype "noncoding";exon_number "2";gene_id "XLOC_027477";gene_name "BRAT1";class_code "c";oId "Cornea_Adult.Tissue_00697010";is.last "FALSE";is.first "FALSE";is.singleExon "FALSE"
chr7	StringTie	exon	2555487	2555511	.	-	.	transcript_id "DNTX_00223425";transcript_type "noncoding";transcript_biotype "noncoding";exon_number "1";gene_id "XLOC_027477";gene_name "BRAT1";class_code "c";oId "Cornea_Adult.Tissue_00697010";is.last "FALSE";novel_exon_id "nvl_exon175676";novel_exon_type "A3SS";is.first "TRUE";is.singleExon "FALSE"
chr7	StringTie	transcript	2547360	2554450	.	-	.	transcript_id "DNTX_00223426";transcript_type "noncoding";transcript_biotype "noncoding";gene_id "XLOC_027477";gene_name "BRAT1";class_code "c";oId "Cornea_Adult.Tissue_00697672";is.last "FALSE";is.first "FALSE";is.singleExon "FALSE"
chr7	StringTie	exon	2547360	2547478	.	-	.	transcript_id "DNTX_00223426";transcript_type "noncoding";transcript_biotype "noncoding";exon_number "2";gene_id "XLOC_027477";gene_name "BRAT1";class_code "c";oId "Cornea_Adult.Tissue_00697672";is.last "TRUE";novel_exon_id "nvl_exon175677";novel_exon_type "A5SS";is.first "FALSE";is.singleExon "FALSE"
chr7	StringTie	exon	2554305	2554450	.	-	.	transcript_id "DNTX_00223426";transcript_type "noncoding";transcript_biotype "noncoding";exon_number "1";gene_id "XLOC_027477";gene_name "BRAT1";class_code "c";oId "Cornea_Adult.Tissue_00697672";is.last "FALSE";novel_exon_id "nvl_exon175678";novel_exon_type "A3SS";is.first "TRUE";is.singleExon "FALSE"
chr7	transdecoder	gene	2532237	2535430	.	+	.	gene_id "XLOC_026608";gene_name "DNTX_00225646";is.last "FALSE";is.first "FALSE";is.singleExon "FALSE"
chr7	transdecoder	transcript	2532237	2535430	.	+	.	transcript_id "DNTX_00225646";transcript_type "protein_coding";transcript_biotype "protein_coding";gene_id "XLOC_026608";gene_name "DNTX_00225646";class_code "u";oId "Adipose-VisceralOmentum_00339965";is.last "TRUE";is.first "TRUE";is.singleExon "TRUE"
chr7	transdecoder	exon	2532237	2535430	.	+	.	transcript_id "DNTX_00225646";transcript_type "protein_coding";transcript_biotype "protein_coding";exon_number "1";gene_id "XLOC_026608";gene_name "DNTX_00225646";class_code "u";oId "Adipose-VisceralOmentum_00339965";is.last "TRUE";is.first "TRUE";is.singleExon "TRUE"
chr7	transdecoder	five_prime_UTR	2532237	2533994	.	+	.	transcript_id "DNTX_00225646";transcript_type "protein_coding";transcript_biotype "protein_coding";gene_id "XLOC_026608";gene_name "DNTX_00225646";class_code "u";oId "Adipose-VisceralOmentum_00339965";is.last "FALSE";is.first "FALSE";is.singleExon "TRUE"
chr7	transdecoder	start_codon	2533995	2533997	.	+	0	transcript_id "DNTX_00225646";transcript_type "protein_coding";transcript_biotype "protein_coding";gene_id "XLOC_026608";gene_name "DNTX_00225646";class_code "u";oId "Adipose-VisceralOmentum_00339965";is.last "FALSE";is.first "FALSE";is.singleExon "TRUE"
chr7	transdecoder	CDS	2533995	2534249	.	+	0	transcript_id "DNTX_00225646";transcript_type "protein_coding";transcript_biotype "protein_coding";gene_id "XLOC_026608";gene_name "DNTX_00225646";class_code "u";oId "Adipose-VisceralOmentum_00339965";is.last "FALSE";is.first "FALSE";is.singleExon "TRUE"
chr7	transdecoder	stop_codon	2534250	2534252	.	+	0	transcript_id "DNTX_00225646";transcript_type "protein_coding";transcript_biotype "protein_coding";gene_id "XLOC_026608";gene_name "DNTX_00225646";class_code "u";oId "Adipose-VisceralOmentum_00339965";is.last "FALSE";is.first "FALSE";is.singleExon "TRUE"
chr7	transdecoder	three_prime_UTR	2534253	2535430	.	+	.	transcript_id "DNTX_00225646";transcript_type "protein_coding";transcript_biotype "protein_coding";gene_id "XLOC_026608";gene_name "DNTX_00225646";class_code "u";oId "Adipose-VisceralOmentum_00339965";is.last "FALSE";is.first "FALSE";is.singleExon "TRUE"
chr7	StringTie	gene	2533477	2535435	.	-	.	gene_id "XLOC_027477";gene_name "DNTX_00220543";is.last "FALSE";is.first "FALSE";is.singleExon "FALSE"
chr7	StringTie	transcript	2533477	2535435	.	-	.	transcript_id "DNTX_00220543";transcript_type "noncoding";transcript_biotype "noncoding";gene_id "XLOC_027477";gene_name "DNTX_00220543";class_code "u";oId "Adipose-Subcutaneous_00339708";is.last "TRUE";is.first "TRUE";is.singleExon "TRUE"
chr7	StringTie	exon	2533477	2535435	.	-	.	transcript_id "DNTX_00220543";transcript_type "noncoding";transcript_biotype "noncoding";exon_number "1";gene_id "XLOC_027477";gene_name "DNTX_00220543";class_code "u";oId "Adipose-Subcutaneous_00339708";is.last "TRUE";is.first "TRUE";is.singleExon "TRUE"
chr7	transdecoder	gene	2533527	2535832	.	+	.	gene_id "XLOC_026608";gene_name "DNTX_00220409";is.last "FALSE";is.first "FALSE";is.singleExon "FALSE"
chr7	transdecoder	transcript	2533527	2535832	.	+	.	transcript_id "DNTX_00220409";transcript_type "protein_coding";transcript_biotype "protein_coding";gene_id "XLOC_026608";gene_name "DNTX_00220409";class_code "u";oId "Skin-NotSunExposedSuprapubic_00323820";is.last "TRUE";is.first "TRUE";is.singleExon "TRUE"
chr7	transdecoder	exon	2533527	2535832	.	+	.	transcript_id "DNTX_00220409";transcript_type "protein_coding";transcript_biotype "protein_coding";exon_number "1";gene_id "XLOC_026608";gene_name "DNTX_00220409";class_code "u";oId "Skin-NotSunExposedSuprapubic_00323820";is.last "TRUE";is.first "TRUE";is.singleExon "TRUE"
chr7	transdecoder	five_prime_UTR	2533527	2533994	.	+	.	transcript_id "DNTX_00220409";transcript_type "protein_coding";transcript_biotype "protein_coding";gene_id "XLOC_026608";gene_name "DNTX_00220409";class_code "u";oId "Skin-NotSunExposedSuprapubic_00323820";is.last "FALSE";is.first "FALSE";is.singleExon "TRUE"
chr7	transdecoder	start_codon	2533995	2533997	.	+	0	transcript_id "DNTX_00220409";transcript_type "protein_coding";transcript_biotype "protein_coding";gene_id "XLOC_026608";gene_name "DNTX_00220409";class_code "u";oId "Skin-NotSunExposedSuprapubic_00323820";is.last "FALSE";is.first "FALSE";is.singleExon "TRUE"
chr7	transdecoder	CDS	2533995	2534249	.	+	0	transcript_id "DNTX_00220409";transcript_type "protein_coding";transcript_biotype "protein_coding";gene_id "XLOC_026608";gene_name "DNTX_00220409";class_code "u";oId "Skin-NotSunExposedSuprapubic_00323820";is.last "FALSE";is.first "FALSE";is.singleExon "TRUE"
chr7	transdecoder	stop_codon	2534250	2534252	.	+	0	transcript_id "DNTX_00220409";transcript_type "protein_coding";transcript_biotype "protein_coding";gene_id "XLOC_026608";gene_name "DNTX_00220409";class_code "u";oId "Skin-NotSunExposedSuprapubic_00323820";is.last "FALSE";is.first "FALSE";is.singleExon "TRUE"
chr7	transdecoder	three_prime_UTR	2534253	2535832	.	+	.	transcript_id "DNTX_00220409";transcript_type "protein_coding";transcript_biotype "protein_coding";gene_id "XLOC_026608";gene_name "DNTX_00220409";class_code "u";oId "Skin-NotSunExposedSuprapubic_00323820";is.last "FALSE";is.first "FALSE";is.singleExon "TRUE"
chr7	transdecoder	gene	2558972	2614734	.	+	.	gene_id "XLOC_026609";gene_name "IQCE";is.last "FALSE";is.first "FALSE";is.singleExon "FALSE"
chr7	transdecoder	transcript	2558972	2614733	.	+	.	transcript_id "DNTX_00216458";transcript_type "protein_coding";transcript_biotype "protein_coding";gene_id "XLOC_026609";gene_name "IQCE";class_code "=";oId "RPE_Fetal.Tissue_00612664";is.last "FALSE";is.first "FALSE";is.singleExon "FALSE"
chr7	transdecoder	exon	2558972	2559217	.	+	.	transcript_id "DNTX_00216458";transcript_type "protein_coding";transcript_biotype "protein_coding";exon_number "1";gene_id "XLOC_026609";gene_name "IQCE";class_code "=";oId "RPE_Fetal.Tissue_00612664";is.last "FALSE";is.first "TRUE";is.singleExon "FALSE"
chr7	transdecoder	exon	2571526	2571654	.	+	.	transcript_id "DNTX_00216458";transcript_type "protein_coding";transcript_biotype "protein_coding";exon_number "2";gene_id "XLOC_026609";gene_name "IQCE";class_code "=";oId "RPE_Fetal.Tissue_00612664";is.last "FALSE";is.first "FALSE";is.singleExon "FALSE"
chr7	transdecoder	exon	2572192	2572326	.	+	.	transcript_id "DNTX_00216458";transcript_type "protein_coding";transcript_biotype "protein_coding";exon_number "3";gene_id "XLOC_026609";gene_name "IQCE";class_code "=";oId "RPE_Fetal.Tissue_00612664";is.last "FALSE";is.first "FALSE";is.singleExon "FALSE"
chr7	transdecoder	exon	2573418	2573488	.	+	.	transcript_id "DNTX_00216458";transcript_type "protein_coding";transcript_biotype "protein_coding";exon_number "4";gene_id "XLOC_026609";gene_name "IQCE";class_code "=";oId "RPE_Fetal.Tissue_00612664";is.last "FALSE";is.first "FALSE";is.singleExon "FALSE"
chr7	transdecoder	exon	2578242	2578355	.	+	.	transcript_id "DNTX_00216458";transcript_type "protein_coding";transcript_biotype "protein_coding";exon_number "5";gene_id "XLOC_026609";gene_name "IQCE";class_code "=";oId "RPE_Fetal.Tissue_00612664";is.last "FALSE";is.first "FALSE";is.singleExon "FALSE"
chr7	transdecoder	exon	2578476	2578526	.	+	.	transcript_id "DNTX_00216458";transcript_type "protein_coding";transcript_biotype "protein_coding";exon_number "6";gene_id "XLOC_026609";gene_name "IQCE";class_code "=";oId "RPE_Fetal.Tissue_00612664";is.last "FALSE";is.first "FALSE";is.singleExon "FALSE"
chr7	transdecoder	exon	2582580	2582650	.	+	.	transcript_id "DNTX_00216458";transcript_type "protein_coding";transcript_biotype "protein_coding";exon_number "7";gene_id "XLOC_026609";gene_name "IQCE";class_code "=";oId "RPE_Fetal.Tissue_00612664";is.last "FALSE";is.first "FALSE";is.singleExon "FALSE"
chr7	transdecoder	exon	2583637	2583709	.	+	.	transcript_id "DNTX_00216458";transcript_type "protein_coding";transcript_biotype "protein_coding";exon_number "8";gene_id "XLOC_026609";gene_name "IQCE";class_code "=";oId "RPE_Fetal.Tissue_00612664";is.last "FALSE";is.first "FALSE";is.singleExon "FALSE"
chr7	transdecoder	exon	2584236	2584285	.	+	.	transcript_id "DNTX_00216458";transcript_type "protein_coding";transcript_biotype "protein_coding";exon_number "9";gene_id "XLOC_026609";gene_name "IQCE";class_code "=";oId "RPE_Fetal.Tissue_00612664";is.last "FALSE";is.first "FALSE";is.singleExon "FALSE"
chr7	transdecoder	exon	2586208	2586371	.	+	.	transcript_id "DNTX_00216458";transcript_type "protein_coding";transcript_biotype "protein_coding";exon_number "10";gene_id "XLOC_026609";gene_name "IQCE";class_code "=";oId "RPE_Fetal.Tissue_00612664";is.last "FALSE";is.first "FALSE";is.singleExon "FALSE"
chr7	transdecoder	exon	2587822	2587877	.	+	.	transcript_id "DNTX_00216458";transcript_type "protein_coding";transcript_biotype "protein_coding";exon_number "11";gene_id "XLOC_026609";gene_name "IQCE";class_code "=";oId "RPE_Fetal.Tissue_00612664";is.last "FALSE";is.first "FALSE";is.singleExon "FALSE"
chr7	transdecoder	exon	2589907	2590106	.	+	.	transcript_id "DNTX_00216458";transcript_type "protein_coding";transcript_biotype "protein_coding";exon_number "12";gene_id "XLOC_026609";gene_name "IQCE";class_code "=";oId "RPE_Fetal.Tissue_00612664";is.last "FALSE";is.first "FALSE";is.singleExon "FALSE"
chr7	transdecoder	exon	2593022	2593126	.	+	.	transcript_id "DNTX_00216458";transcript_type "protein_coding";transcript_biotype "protein_coding";exon_number "13";gene_id "XLOC_026609";gene_name "IQCE";class_code "=";oId "RPE_Fetal.Tissue_00612664";is.last "FALSE";is.first "FALSE";is.singleExon "FALSE"
chr7	transdecoder	exon	2594886	2594976	.	+	.	transcript_id "DNTX_00216458";transcript_type "protein_coding";transcript_biotype "protein_coding";exon_number "14";gene_id "XLOC_026609";gene_name "IQCE";class_code "=";oId "RPE_Fetal.Tissue_00612664";is.last "FALSE";is.first "FALSE";is.singleExon "FALSE"
chr7	transdecoder	exon	2598465	2598632	.	+	.	transcript_id "DNTX_00216458";transcript_type "protein_coding";transcript_biotype "protein_coding";exon_number "15";gene_id "XLOC_026609";gene_name "IQCE";class_code "=";oId "RPE_Fetal.Tissue_00612664";is.last "FALSE";is.first "FALSE";is.singleExon "FALSE"
chr7	transdecoder	exon	2601441	2601464	.	+	.	transcript_id "DNTX_00216458";transcript_type "protein_coding";transcript_biotype "protein_coding";exon_number "16";gene_id "XLOC_026609";gene_name "IQCE";class_code "=";oId "RPE_Fetal.Tissue_00612664";is.last "FALSE";is.first "FALSE";is.singleExon "FALSE"
chr7	transdecoder	exon	2604881	2604991	.	+	.	transcript_id "DNTX_00216458";transcript_type "protein_coding";transcript_biotype "protein_coding";exon_number "17";gene_id "XLOC_026609";gene_name "IQCE";class_code "=";oId "RPE_Fetal.Tissue_00612664";is.last "FALSE";is.first "FALSE";is.singleExon "FALSE"
chr7	transdecoder	exon	2605876	2605997	.	+	.	transcript_id "DNTX_00216458";transcript_type "protein_coding";transcript_biotype "protein_coding";exon_number "18";gene_id "XLOC_026609";gene_name "IQCE";class_code "=";oId "RPE_Fetal.Tissue_00612664";is.last "FALSE";is.first "FALSE";is.singleExon "FALSE"
chr7	transdecoder	exon	2607124	2607227	.	+	.	transcript_id "DNTX_00216458";transcript_type "protein_coding";transcript_biotype "protein_coding";exon_number "19";gene_id "XLOC_026609";gene_name "IQCE";class_code "=";oId "RPE_Fetal.Tissue_00612664";is.last "FALSE";is.first "FALSE";is.singleExon "FALSE"
chr7	transdecoder	exon	2610044	2614733	.	+	.	transcript_id "DNTX_00216458";transcript_type "protein_coding";transcript_biotype "protein_coding";exon_number "20";gene_id "XLOC_026609";gene_name "IQCE";class_code "=";oId "RPE_Fetal.Tissue_00612664";is.last "TRUE";is.first "FALSE";is.singleExon "FALSE"
chr7	transdecoder	five_prime_UTR	2558972	2559217	.	+	.	transcript_id "DNTX_00216458";transcript_type "protein_coding";transcript_biotype "protein_coding";gene_id "XLOC_026609";gene_name "IQCE";class_code "=";oId "RPE_Fetal.Tissue_00612664";is.last "FALSE";is.first "TRUE";is.singleExon "FALSE"
chr7	transdecoder	five_prime_UTR	2571526	2571590	.	+	.	transcript_id "DNTX_00216458";transcript_type "protein_coding";transcript_biotype "protein_coding";gene_id "XLOC_026609";gene_name "IQCE";class_code "=";oId "RPE_Fetal.Tissue_00612664";is.last "FALSE";is.first "FALSE";is.singleExon "FALSE"
chr7	transdecoder	start_codon	2571591	2571593	.	+	0	transcript_id "DNTX_00216458";transcript_type "protein_coding";transcript_biotype "protein_coding";gene_id "XLOC_026609";gene_name "IQCE";class_code "=";oId "RPE_Fetal.Tissue_00612664";is.last "FALSE";is.first "FALSE";is.singleExon "FALSE"
chr7	transdecoder	CDS	2571591	2571654	.	+	0	transcript_id "DNTX_00216458";transcript_type "protein_coding";transcript_biotype "protein_coding";gene_id "XLOC_026609";gene_name "IQCE";class_code "=";oId "RPE_Fetal.Tissue_00612664";is.last "FALSE";is.first "FALSE";is.singleExon "FALSE"
chr7	transdecoder	CDS	2572192	2572326	.	+	2	transcript_id "DNTX_00216458";transcript_type "protein_coding";transcript_biotype "protein_coding";gene_id "XLOC_026609";gene_name "IQCE";class_code "=";oId "RPE_Fetal.Tissue_00612664";is.last "FALSE";is.first "FALSE";is.singleExon "FALSE"
chr7	transdecoder	CDS	2573418	2573488	.	+	2	transcript_id "DNTX_00216458";transcript_type "protein_coding";transcript_biotype "protein_coding";gene_id "XLOC_026609";gene_name "IQCE";class_code "=";oId "RPE_Fetal.Tissue_00612664";is.last "FALSE";is.first "FALSE";is.singleExon "FALSE"
chr7	transdecoder	CDS	2578242	2578355	.	+	0	transcript_id "DNTX_00216458";transcript_type "protein_coding";transcript_biotype "protein_coding";gene_id "XLOC_026609";gene_name "IQCE";class_code "=";oId "RPE_Fetal.Tissue_00612664";is.last "FALSE";is.first "FALSE";is.singleExon "FALSE"
chr7	transdecoder	CDS	2578476	2578526	.	+	0	transcript_id "DNTX_00216458";transcript_type "protein_coding";transcript_biotype "protein_coding";gene_id "XLOC_026609";gene_name "IQCE";class_code "=";oId "RPE_Fetal.Tissue_00612664";is.last "FALSE";is.first "FALSE";is.singleExon "FALSE"
chr7	transdecoder	CDS	2582580	2582650	.	+	0	transcript_id "DNTX_00216458";transcript_type "protein_coding";transcript_biotype "protein_coding";gene_id "XLOC_026609";gene_name "IQCE";class_code "=";oId "RPE_Fetal.Tissue_00612664";is.last "FALSE";is.first "FALSE";is.singleExon "FALSE"
chr7	transdecoder	CDS	2583637	2583709	.	+	1	transcript_id "DNTX_00216458";transcript_type "protein_coding";transcript_biotype "protein_coding";gene_id "XLOC_026609";gene_name "IQCE";class_code "=";oId "RPE_Fetal.Tissue_00612664";is.last "FALSE";is.first "FALSE";is.singleExon "FALSE"
chr7	transdecoder	CDS	2584236	2584285	.	+	0	transcript_id "DNTX_00216458";transcript_type "protein_coding";transcript_biotype "protein_coding";gene_id "XLOC_026609";gene_name "IQCE";class_code "=";oId "RPE_Fetal.Tissue_00612664";is.last "FALSE";is.first "FALSE";is.singleExon "FALSE"
chr7	transdecoder	CDS	2586208	2586371	.	+	1	transcript_id "DNTX_00216458";transcript_type "protein_coding";transcript_biotype "protein_coding";gene_id "XLOC_026609";gene_name "IQCE";class_code "=";oId "RPE_Fetal.Tissue_00612664";is.last "FALSE";is.first "FALSE";is.singleExon "FALSE"
chr7	transdecoder	CDS	2587822	2587877	.	+	2	transcript_id "DNTX_00216458";transcript_type "protein_coding";transcript_biotype "protein_coding";gene_id "XLOC_026609";gene_name "IQCE";class_code "=";oId "RPE_Fetal.Tissue_00612664";is.last "FALSE";is.first "FALSE";is.singleExon "FALSE"
chr7	transdecoder	CDS	2589907	2590106	.	+	0	transcript_id "DNTX_00216458";transcript_type "protein_coding";transcript_biotype "protein_coding";gene_id "XLOC_026609";gene_name "IQCE";class_code "=";oId "RPE_Fetal.Tissue_00612664";is.last "FALSE";is.first "FALSE";is.singleExon "FALSE"
chr7	transdecoder	CDS	2593022	2593126	.	+	1	transcript_id "DNTX_00216458";transcript_type "protein_coding";transcript_biotype "protein_coding";gene_id "XLOC_026609";gene_name "IQCE";class_code "=";oId "RPE_Fetal.Tissue_00612664";is.last "FALSE";is.first "FALSE";is.singleExon "FALSE"
chr7	transdecoder	CDS	2594886	2594976	.	+	1	transcript_id "DNTX_00216458";transcript_type "protein_coding";transcript_biotype "protein_coding";gene_id "XLOC_026609";gene_name "IQCE";class_code "=";oId "RPE_Fetal.Tissue_00612664";is.last "FALSE";is.first "FALSE";is.singleExon "FALSE"
chr7	transdecoder	CDS	2598465	2598632	.	+	0	transcript_id "DNTX_00216458";transcript_type "protein_coding";transcript_biotype "protein_coding";gene_id "XLOC_026609";gene_name "IQCE";class_code "=";oId "RPE_Fetal.Tissue_00612664";is.last "FALSE";is.first "FALSE";is.singleExon "FALSE"
chr7	transdecoder	CDS	2601441	2601464	.	+	0	transcript_id "DNTX_00216458";transcript_type "protein_coding";transcript_biotype "protein_coding";gene_id "XLOC_026609";gene_name "IQCE";class_code "=";oId "RPE_Fetal.Tissue_00612664";is.last "FALSE";is.first "FALSE";is.singleExon "FALSE"
chr7	transdecoder	CDS	2604881	2604991	.	+	0	transcript_id "DNTX_00216458";transcript_type "protein_coding";transcript_biotype "protein_coding";gene_id "XLOC_026609";gene_name "IQCE";class_code "=";oId "RPE_Fetal.Tissue_00612664";is.last "FALSE";is.first "FALSE";is.singleExon "FALSE"
chr7	transdecoder	CDS	2605876	2605997	.	+	0	transcript_id "DNTX_00216458";transcript_type "protein_coding";transcript_biotype "protein_coding";gene_id "XLOC_026609";gene_name "IQCE";class_code "=";oId "RPE_Fetal.Tissue_00612664";is.last "FALSE";is.first "FALSE";is.singleExon "FALSE"
chr7	transdecoder	CDS	2607124	2607227	.	+	1	transcript_id "DNTX_00216458";transcript_type "protein_coding";transcript_biotype "protein_coding";gene_id "XLOC_026609";gene_name "IQCE";class_code "=";oId "RPE_Fetal.Tissue_00612664";is.last "FALSE";is.first "FALSE";is.singleExon "FALSE"
chr7	transdecoder	CDS	2610044	2610159	.	+	2	transcript_id "DNTX_00216458";transcript_type "protein_coding";transcript_biotype "protein_coding";gene_id "XLOC_026609";gene_name "IQCE";class_code "=";oId "RPE_Fetal.Tissue_00612664";is.last "FALSE";is.first "FALSE";is.singleExon "FALSE"
chr7	transdecoder	stop_codon	2610160	2610162	.	+	0	transcript_id "DNTX_00216458";transcript_type "protein_coding";transcript_biotype "protein_coding";gene_id "XLOC_026609";gene_name "IQCE";class_code "=";oId "RPE_Fetal.Tissue_00612664";is.last "FALSE";is.first "FALSE";is.singleExon "FALSE"
chr7	transdecoder	three_prime_UTR	2610163	2614733	.	+	.	transcript_id "DNTX_00216458";transcript_type "protein_coding";transcript_biotype "protein_coding";gene_id "XLOC_026609";gene_name "IQCE";class_code "=";oId "RPE_Fetal.Tissue_00612664";is.last "FALSE";is.first "FALSE";is.singleExon "FALSE"
chr7	transdecoder	transcript	2558998	2614734	.	+	.	transcript_id "DNTX_00215178";transcript_type "protein_coding";transcript_biotype "protein_coding";gene_id "XLOC_026609";gene_name "IQCE";class_code "=";oId "Pancreas_00312665";is.last "FALSE";is.first "FALSE";is.singleExon "FALSE"
chr7	transdecoder	exon	2558998	2559217	.	+	.	transcript_id "DNTX_00215178";transcript_type "protein_coding";transcript_biotype "protein_coding";exon_number "1";gene_id "XLOC_026609";gene_name "IQCE";class_code "=";oId "Pancreas_00312665";is.last "FALSE";is.first "TRUE";is.singleExon "FALSE"
chr7	transdecoder	exon	2567116	2567163	.	+	.	transcript_id "DNTX_00215178";transcript_type "protein_coding";transcript_biotype "protein_coding";exon_number "2";gene_id "XLOC_026609";gene_name "IQCE";class_code "=";oId "Pancreas_00312665";is.last "FALSE";is.first "FALSE";is.singleExon "FALSE"
chr7	transdecoder	exon	2568954	2568999	.	+	.	transcript_id "DNTX_00215178";transcript_type "protein_coding";transcript_biotype "protein_coding";exon_number "3";gene_id "XLOC_026609";gene_name "IQCE";class_code "=";oId "Pancreas_00312665";is.last "FALSE";is.first "FALSE";is.singleExon "FALSE"
chr7	transdecoder	exon	2571526	2571654	.	+	.	transcript_id "DNTX_00215178";transcript_type "protein_coding";transcript_biotype "protein_coding";exon_number "4";gene_id "XLOC_026609";gene_name "IQCE";class_code "=";oId "Pancreas_00312665";is.last "FALSE";is.first "FALSE";is.singleExon "FALSE"
chr7	transdecoder	exon	2572192	2572326	.	+	.	transcript_id "DNTX_00215178";transcript_type "protein_coding";transcript_biotype "protein_coding";exon_number "5";gene_id "XLOC_026609";gene_name "IQCE";class_code "=";oId "Pancreas_00312665";is.last "FALSE";is.first "FALSE";is.singleExon "FALSE"
chr7	transdecoder	exon	2573418	2573488	.	+	.	transcript_id "DNTX_00215178";transcript_type "protein_coding";transcript_biotype "protein_coding";exon_number "6";gene_id "XLOC_026609";gene_name "IQCE";class_code "=";oId "Pancreas_00312665";is.last "FALSE";is.first "FALSE";is.singleExon "FALSE"
chr7	transdecoder	exon	2578242	2578355	.	+	.	transcript_id "DNTX_00215178";transcript_type "protein_coding";transcript_biotype "protein_coding";exon_number "7";gene_id "XLOC_026609";gene_name "IQCE";class_code "=";oId "Pancreas_00312665";is.last "FALSE";is.first "FALSE";is.singleExon "FALSE"
chr7	transdecoder	exon	2578476	2578526	.	+	.	transcript_id "DNTX_00215178";transcript_type "protein_coding";transcript_biotype "protein_coding";exon_number "8";gene_id "XLOC_026609";gene_name "IQCE";class_code "=";oId "Pancreas_00312665";is.last "FALSE";is.first "FALSE";is.singleExon "FALSE"
chr7	transdecoder	exon	2582580	2582650	.	+	.	transcript_id "DNTX_00215178";transcript_type "protein_coding";transcript_biotype "protein_coding";exon_number "9";gene_id "XLOC_026609";gene_name "IQCE";class_code "=";oId "Pancreas_00312665";is.last "FALSE";is.first "FALSE";is.singleExon "FALSE"
chr7	transdecoder	exon	2583637	2583709	.	+	.	transcript_id "DNTX_00215178";transcript_type "protein_coding";transcript_biotype "protein_coding";exon_number "10";gene_id "XLOC_026609";gene_name "IQCE";class_code "=";oId "Pancreas_00312665";is.last "FALSE";is.first "FALSE";is.singleExon "FALSE"
chr7	transdecoder	exon	2584236	2584285	.	+	.	transcript_id "DNTX_00215178";transcript_type "protein_coding";transcript_biotype "protein_coding";exon_number "11";gene_id "XLOC_026609";gene_name "IQCE";class_code "=";oId "Pancreas_00312665";is.last "FALSE";is.first "FALSE";is.singleExon "FALSE"
chr7	transdecoder	exon	2586208	2586371	.	+	.	transcript_id "DNTX_00215178";transcript_type "protein_coding";transcript_biotype "protein_coding";exon_number "12";gene_id "XLOC_026609";gene_name "IQCE";class_code "=";oId "Pancreas_00312665";is.last "FALSE";is.first "FALSE";is.singleExon "FALSE"
chr7	transdecoder	exon	2587822	2587877	.	+	.	transcript_id "DNTX_00215178";transcript_type "protein_coding";transcript_biotype "protein_coding";exon_number "13";gene_id "XLOC_026609";gene_name "IQCE";class_code "=";oId "Pancreas_00312665";is.last "FALSE";is.first "FALSE";is.singleExon "FALSE"
chr7	transdecoder	exon	2589907	2590106	.	+	.	transcript_id "DNTX_00215178";transcript_type "protein_coding";transcript_biotype "protein_coding";exon_number "14";gene_id "XLOC_026609";gene_name "IQCE";class_code "=";oId "Pancreas_00312665";is.last "FALSE";is.first "FALSE";is.singleExon "FALSE"
chr7	transdecoder	exon	2593022	2593126	.	+	.	transcript_id "DNTX_00215178";transcript_type "protein_coding";transcript_biotype "protein_coding";exon_number "15";gene_id "XLOC_026609";gene_name "IQCE";class_code "=";oId "Pancreas_00312665";is.last "FALSE";is.first "FALSE";is.singleExon "FALSE"
chr7	transdecoder	exon	2594886	2594976	.	+	.	transcript_id "DNTX_00215178";transcript_type "protein_coding";transcript_biotype "protein_coding";exon_number "16";gene_id "XLOC_026609";gene_name "IQCE";class_code "=";oId "Pancreas_00312665";is.last "FALSE";is.first "FALSE";is.singleExon "FALSE"
chr7	transdecoder	exon	2598465	2598632	.	+	.	transcript_id "DNTX_00215178";transcript_type "protein_coding";transcript_biotype "protein_coding";exon_number "17";gene_id "XLOC_026609";gene_name "IQCE";class_code "=";oId "Pancreas_00312665";is.last "FALSE";is.first "FALSE";is.singleExon "FALSE"
chr7	transdecoder	exon	2601441	2601464	.	+	.	transcript_id "DNTX_00215178";transcript_type "protein_coding";transcript_biotype "protein_coding";exon_number "18";gene_id "XLOC_026609";gene_name "IQCE";class_code "=";oId "Pancreas_00312665";is.last "FALSE";is.first "FALSE";is.singleExon "FALSE"
chr7	transdecoder	exon	2604881	2604991	.	+	.	transcript_id "DNTX_00215178";transcript_type "protein_coding";transcript_biotype "protein_coding";exon_number "19";gene_id "XLOC_026609";gene_name "IQCE";class_code "=";oId "Pancreas_00312665";is.last "FALSE";is.first "FALSE";is.singleExon "FALSE"
chr7	transdecoder	exon	2605876	2605997	.	+	.	transcript_id "DNTX_00215178";transcript_type "protein_coding";transcript_biotype "protein_coding";exon_number "20";gene_id "XLOC_026609";gene_name "IQCE";class_code "=";oId "Pancreas_00312665";is.last "FALSE";is.first "FALSE";is.singleExon "FALSE"
chr7	transdecoder	exon	2607124	2607227	.	+	.	transcript_id "DNTX_00215178";transcript_type "protein_coding";transcript_biotype "protein_coding";exon_number "21";gene_id "XLOC_026609";gene_name "IQCE";class_code "=";oId "Pancreas_00312665";is.last "FALSE";is.first "FALSE";is.singleExon "FALSE"
chr7	transdecoder	exon	2610044	2614734	.	+	.	transcript_id "DNTX_00215178";transcript_type "protein_coding";transcript_biotype "protein_coding";exon_number "22";gene_id "XLOC_026609";gene_name "IQCE";class_code "=";oId "Pancreas_00312665";is.last "TRUE";is.first "FALSE";is.singleExon "FALSE"
chr7	transdecoder	five_prime_UTR	2558998	2559181	.	+	.	transcript_id "DNTX_00215178";transcript_type "protein_coding";transcript_biotype "protein_coding";gene_id "XLOC_026609";gene_name "IQCE";class_code "=";oId "Pancreas_00312665";is.last "FALSE";is.first "FALSE";is.singleExon "FALSE"
chr7	transdecoder	start_codon	2559182	2559184	.	+	0	transcript_id "DNTX_00215178";transcript_type "protein_coding";transcript_biotype "protein_coding";gene_id "XLOC_026609";gene_name "IQCE";class_code "=";oId "Pancreas_00312665";is.last "FALSE";is.first "FALSE";is.singleExon "FALSE"
chr7	transdecoder	CDS	2559182	2559217	.	+	0	transcript_id "DNTX_00215178";transcript_type "protein_coding";transcript_biotype "protein_coding";gene_id "XLOC_026609";gene_name "IQCE";class_code "=";oId "Pancreas_00312665";is.last "FALSE";is.first "FALSE";is.singleExon "FALSE"
chr7	transdecoder	CDS	2567116	2567163	.	+	0	transcript_id "DNTX_00215178";transcript_type "protein_coding";transcript_biotype "protein_coding";gene_id "XLOC_026609";gene_name "IQCE";class_code "=";oId "Pancreas_00312665";is.last "FALSE";is.first "FALSE";is.singleExon "FALSE"
chr7	transdecoder	CDS	2568954	2568999	.	+	0	transcript_id "DNTX_00215178";transcript_type "protein_coding";transcript_biotype "protein_coding";gene_id "XLOC_026609";gene_name "IQCE";class_code "=";oId "Pancreas_00312665";is.last "FALSE";is.first "FALSE";is.singleExon "FALSE"
chr7	transdecoder	CDS	2571526	2571654	.	+	2	transcript_id "DNTX_00215178";transcript_type "protein_coding";transcript_biotype "protein_coding";gene_id "XLOC_026609";gene_name "IQCE";class_code "=";oId "Pancreas_00312665";is.last "FALSE";is.first "FALSE";is.singleExon "FALSE"
chr7	transdecoder	CDS	2572192	2572326	.	+	2	transcript_id "DNTX_00215178";transcript_type "protein_coding";transcript_biotype "protein_coding";gene_id "XLOC_026609";gene_name "IQCE";class_code "=";oId "Pancreas_00312665";is.last "FALSE";is.first "FALSE";is.singleExon "FALSE"
chr7	transdecoder	CDS	2573418	2573488	.	+	2	transcript_id "DNTX_00215178";transcript_type "protein_coding";transcript_biotype "protein_coding";gene_id "XLOC_026609";gene_name "IQCE";class_code "=";oId "Pancreas_00312665";is.last "FALSE";is.first "FALSE";is.singleExon "FALSE"
chr7	transdecoder	CDS	2578242	2578355	.	+	0	transcript_id "DNTX_00215178";transcript_type "protein_coding";transcript_biotype "protein_coding";gene_id "XLOC_026609";gene_name "IQCE";class_code "=";oId "Pancreas_00312665";is.last "FALSE";is.first "FALSE";is.singleExon "FALSE"
chr7	transdecoder	CDS	2578476	2578526	.	+	0	transcript_id "DNTX_00215178";transcript_type "protein_coding";transcript_biotype "protein_coding";gene_id "XLOC_026609";gene_name "IQCE";class_code "=";oId "Pancreas_00312665";is.last "FALSE";is.first "FALSE";is.singleExon "FALSE"
chr7	transdecoder	CDS	2582580	2582650	.	+	0	transcript_id "DNTX_00215178";transcript_type "protein_coding";transcript_biotype "protein_coding";gene_id "XLOC_026609";gene_name "IQCE";class_code "=";oId "Pancreas_00312665";is.last "FALSE";is.first "FALSE";is.singleExon "FALSE"
chr7	transdecoder	CDS	2583637	2583709	.	+	1	transcript_id "DNTX_00215178";transcript_type "protein_coding";transcript_biotype "protein_coding";gene_id "XLOC_026609";gene_name "IQCE";class_code "=";oId "Pancreas_00312665";is.last "FALSE";is.first "FALSE";is.singleExon "FALSE"
chr7	transdecoder	CDS	2584236	2584285	.	+	0	transcript_id "DNTX_00215178";transcript_type "protein_coding";transcript_biotype "protein_coding";gene_id "XLOC_026609";gene_name "IQCE";class_code "=";oId "Pancreas_00312665";is.last "FALSE";is.first "FALSE";is.singleExon "FALSE"
chr7	transdecoder	CDS	2586208	2586371	.	+	1	transcript_id "DNTX_00215178";transcript_type "protein_coding";transcript_biotype "protein_coding";gene_id "XLOC_026609";gene_name "IQCE";class_code "=";oId "Pancreas_00312665";is.last "FALSE";is.first "FALSE";is.singleExon "FALSE"
chr7	transdecoder	CDS	2587822	2587877	.	+	2	transcript_id "DNTX_00215178";transcript_type "protein_coding";transcript_biotype "protein_coding";gene_id "XLOC_026609";gene_name "IQCE";class_code "=";oId "Pancreas_00312665";is.last "FALSE";is.first "FALSE";is.singleExon "FALSE"
chr7	transdecoder	CDS	2589907	2590106	.	+	0	transcript_id "DNTX_00215178";transcript_type "protein_coding";transcript_biotype "protein_coding";gene_id "XLOC_026609";gene_name "IQCE";class_code "=";oId "Pancreas_00312665";is.last "FALSE";is.first "FALSE";is.singleExon "FALSE"
chr7	transdecoder	CDS	2593022	2593126	.	+	1	transcript_id "DNTX_00215178";transcript_type "protein_coding";transcript_biotype "protein_coding";gene_id "XLOC_026609";gene_name "IQCE";class_code "=";oId "Pancreas_00312665";is.last "FALSE";is.first "FALSE";is.singleExon "FALSE"
chr7	transdecoder	CDS	2594886	2594976	.	+	1	transcript_id "DNTX_00215178";transcript_type "protein_coding";transcript_biotype "protein_coding";gene_id "XLOC_026609";gene_name "IQCE";class_code "=";oId "Pancreas_00312665";is.last "FALSE";is.first "FALSE";is.singleExon "FALSE"
chr7	transdecoder	CDS	2598465	2598632	.	+	0	transcript_id "DNTX_00215178";transcript_type "protein_coding";transcript_biotype "protein_coding";gene_id "XLOC_026609";gene_name "IQCE";class_code "=";oId "Pancreas_00312665";is.last "FALSE";is.first "FALSE";is.singleExon "FALSE"
chr7	transdecoder	CDS	2601441	2601464	.	+	0	transcript_id "DNTX_00215178";transcript_type "protein_coding";transcript_biotype "protein_coding";gene_id "XLOC_026609";gene_name "IQCE";class_code "=";oId "Pancreas_00312665";is.last "FALSE";is.first "FALSE";is.singleExon "FALSE"
chr7	transdecoder	CDS	2604881	2604991	.	+	0	transcript_id "DNTX_00215178";transcript_type "protein_coding";transcript_biotype "protein_coding";gene_id "XLOC_026609";gene_name "IQCE";class_code "=";oId "Pancreas_00312665";is.last "FALSE";is.first "FALSE";is.singleExon "FALSE"
chr7	transdecoder	CDS	2605876	2605997	.	+	0	transcript_id "DNTX_00215178";transcript_type "protein_coding";transcript_biotype "protein_coding";gene_id "XLOC_026609";gene_name "IQCE";class_code "=";oId "Pancreas_00312665";is.last "FALSE";is.first "FALSE";is.singleExon "FALSE"
chr7	transdecoder	CDS	2607124	2607227	.	+	1	transcript_id "DNTX_00215178";transcript_type "protein_coding";transcript_biotype "protein_coding";gene_id "XLOC_026609";gene_name "IQCE";class_code "=";oId "Pancreas_00312665";is.last "FALSE";is.first "FALSE";is.singleExon "FALSE"
chr7	transdecoder	CDS	2610044	2610159	.	+	2	transcript_id "DNTX_00215178";transcript_type "protein_coding";transcript_biotype "protein_coding";gene_id "XLOC_026609";gene_name "IQCE";class_code "=";oId "Pancreas_00312665";is.last "FALSE";is.first "FALSE";is.singleExon "FALSE"
chr7	transdecoder	stop_codon	2610160	2610162	.	+	0	transcript_id "DNTX_00215178";transcript_type "protein_coding";transcript_biotype "protein_coding";gene_id "XLOC_026609";gene_name "IQCE";class_code "=";oId "Pancreas_00312665";is.last "FALSE";is.first "FALSE";is.singleExon "FALSE"
chr7	transdecoder	three_prime_UTR	2610163	2614734	.	+	.	transcript_id "DNTX_00215178";transcript_type "protein_coding";transcript_biotype "protein_coding";gene_id "XLOC_026609";gene_name "IQCE";class_code "=";oId "Pancreas_00312665";is.last "FALSE";is.first "FALSE";is.singleExon "FALSE"
chr7	transdecoder	transcript	2559048	2601949	.	+	.	transcript_id "DNTX_00221780";transcript_type "protein_coding";transcript_biotype "protein_coding";gene_id "XLOC_026609";gene_name "IQCE";class_code "=";oId "Thyroid_00338325";is.last "FALSE";is.first "FALSE";is.singleExon "FALSE"
chr7	transdecoder	exon	2559048	2559217	.	+	.	transcript_id "DNTX_00221780";transcript_type "protein_coding";transcript_biotype "protein_coding";exon_number "1";gene_id "XLOC_026609";gene_name "IQCE";class_code "=";oId "Thyroid_00338325";is.last "FALSE";is.first "TRUE";is.singleExon "FALSE"
chr7	transdecoder	exon	2567116	2567163	.	+	.	transcript_id "DNTX_00221780";transcript_type "protein_coding";transcript_biotype "protein_coding";exon_number "2";gene_id "XLOC_026609";gene_name "IQCE";class_code "=";oId "Thyroid_00338325";is.last "FALSE";is.first "FALSE";is.singleExon "FALSE"
chr7	transdecoder	exon	2568954	2568999	.	+	.	transcript_id "DNTX_00221780";transcript_type "protein_coding";transcript_biotype "protein_coding";exon_number "3";gene_id "XLOC_026609";gene_name "IQCE";class_code "=";oId "Thyroid_00338325";is.last "FALSE";is.first "FALSE";is.singleExon "FALSE"
chr7	transdecoder	exon	2571526	2571654	.	+	.	transcript_id "DNTX_00221780";transcript_type "protein_coding";transcript_biotype "protein_coding";exon_number "4";gene_id "XLOC_026609";gene_name "IQCE";class_code "=";oId "Thyroid_00338325";is.last "FALSE";is.first "FALSE";is.singleExon "FALSE"
chr7	transdecoder	exon	2572192	2572326	.	+	.	transcript_id "DNTX_00221780";transcript_type "protein_coding";transcript_biotype "protein_coding";exon_number "5";gene_id "XLOC_026609";gene_name "IQCE";class_code "=";oId "Thyroid_00338325";is.last "FALSE";is.first "FALSE";is.singleExon "FALSE"
chr7	transdecoder	exon	2573418	2573488	.	+	.	transcript_id "DNTX_00221780";transcript_type "protein_coding";transcript_biotype "protein_coding";exon_number "6";gene_id "XLOC_026609";gene_name "IQCE";class_code "=";oId "Thyroid_00338325";is.last "FALSE";is.first "FALSE";is.singleExon "FALSE"
chr7	transdecoder	exon	2578242	2578355	.	+	.	transcript_id "DNTX_00221780";transcript_type "protein_coding";transcript_biotype "protein_coding";exon_number "7";gene_id "XLOC_026609";gene_name "IQCE";class_code "=";oId "Thyroid_00338325";is.last "FALSE";is.first "FALSE";is.singleExon "FALSE"
chr7	transdecoder	exon	2578476	2578526	.	+	.	transcript_id "DNTX_00221780";transcript_type "protein_coding";transcript_biotype "protein_coding";exon_number "8";gene_id "XLOC_026609";gene_name "IQCE";class_code "=";oId "Thyroid_00338325";is.last "FALSE";is.first "FALSE";is.singleExon "FALSE"
chr7	transdecoder	exon	2582580	2582650	.	+	.	transcript_id "DNTX_00221780";transcript_type "protein_coding";transcript_biotype "protein_coding";exon_number "9";gene_id "XLOC_026609";gene_name "IQCE";class_code "=";oId "Thyroid_00338325";is.last "FALSE";is.first "FALSE";is.singleExon "FALSE"
chr7	transdecoder	exon	2583637	2583709	.	+	.	transcript_id "DNTX_00221780";transcript_type "protein_coding";transcript_biotype "protein_coding";exon_number "10";gene_id "XLOC_026609";gene_name "IQCE";class_code "=";oId "Thyroid_00338325";is.last "FALSE";is.first "FALSE";is.singleExon "FALSE"
chr7	transdecoder	exon	2584236	2584285	.	+	.	transcript_id "DNTX_00221780";transcript_type "protein_coding";transcript_biotype "protein_coding";exon_number "11";gene_id "XLOC_026609";gene_name "IQCE";class_code "=";oId "Thyroid_00338325";is.last "FALSE";is.first "FALSE";is.singleExon "FALSE"
chr7	transdecoder	exon	2586208	2586371	.	+	.	transcript_id "DNTX_00221780";transcript_type "protein_coding";transcript_biotype "protein_coding";exon_number "12";gene_id "XLOC_026609";gene_name "IQCE";class_code "=";oId "Thyroid_00338325";is.last "FALSE";is.first "FALSE";is.singleExon "FALSE"
chr7	transdecoder	exon	2587822	2587877	.	+	.	transcript_id "DNTX_00221780";transcript_type "protein_coding";transcript_biotype "protein_coding";exon_number "13";gene_id "XLOC_026609";gene_name "IQCE";class_code "=";oId "Thyroid_00338325";is.last "FALSE";is.first "FALSE";is.singleExon "FALSE"
chr7	transdecoder	exon	2589907	2590106	.	+	.	transcript_id "DNTX_00221780";transcript_type "protein_coding";transcript_biotype "protein_coding";exon_number "14";gene_id "XLOC_026609";gene_name "IQCE";class_code "=";oId "Thyroid_00338325";is.last "FALSE";is.first "FALSE";is.singleExon "FALSE"
chr7	transdecoder	exon	2593022	2593126	.	+	.	transcript_id "DNTX_00221780";transcript_type "protein_coding";transcript_biotype "protein_coding";exon_number "15";gene_id "XLOC_026609";gene_name "IQCE";class_code "=";oId "Thyroid_00338325";is.last "FALSE";is.first "FALSE";is.singleExon "FALSE"
chr7	transdecoder	exon	2594886	2594976	.	+	.	transcript_id "DNTX_00221780";transcript_type "protein_coding";transcript_biotype "protein_coding";exon_number "16";gene_id "XLOC_026609";gene_name "IQCE";class_code "=";oId "Thyroid_00338325";is.last "FALSE";is.first "FALSE";is.singleExon "FALSE"
chr7	transdecoder	exon	2598465	2598632	.	+	.	transcript_id "DNTX_00221780";transcript_type "protein_coding";transcript_biotype "protein_coding";exon_number "17";gene_id "XLOC_026609";gene_name "IQCE";class_code "=";oId "Thyroid_00338325";is.last "FALSE";is.first "FALSE";is.singleExon "FALSE"
chr7	transdecoder	exon	2601441	2601949	.	+	.	transcript_id "DNTX_00221780";transcript_type "protein_coding";transcript_biotype "protein_coding";exon_number "18";gene_id "XLOC_026609";gene_name "IQCE";class_code "=";oId "Thyroid_00338325";is.last "TRUE";is.first "FALSE";is.singleExon "FALSE"
chr7	transdecoder	five_prime_UTR	2559048	2559181	.	+	.	transcript_id "DNTX_00221780";transcript_type "protein_coding";transcript_biotype "protein_coding";gene_id "XLOC_026609";gene_name "IQCE";class_code "=";oId "Thyroid_00338325";is.last "FALSE";is.first "FALSE";is.singleExon "FALSE"
chr7	transdecoder	start_codon	2559182	2559184	.	+	0	transcript_id "DNTX_00221780";transcript_type "protein_coding";transcript_biotype "protein_coding";gene_id "XLOC_026609";gene_name "IQCE";class_code "=";oId "Thyroid_00338325";is.last "FALSE";is.first "FALSE";is.singleExon "FALSE"
chr7	transdecoder	CDS	2559182	2559217	.	+	0	transcript_id "DNTX_00221780";transcript_type "protein_coding";transcript_biotype "protein_coding";gene_id "XLOC_026609";gene_name "IQCE";class_code "=";oId "Thyroid_00338325";is.last "FALSE";is.first "FALSE";is.singleExon "FALSE"
chr7	transdecoder	CDS	2567116	2567163	.	+	0	transcript_id "DNTX_00221780";transcript_type "protein_coding";transcript_biotype "protein_coding";gene_id "XLOC_026609";gene_name "IQCE";class_code "=";oId "Thyroid_00338325";is.last "FALSE";is.first "FALSE";is.singleExon "FALSE"
chr7	transdecoder	CDS	2568954	2568999	.	+	0	transcript_id "DNTX_00221780";transcript_type "protein_coding";transcript_biotype "protein_coding";gene_id "XLOC_026609";gene_name "IQCE";class_code "=";oId "Thyroid_00338325";is.last "FALSE";is.first "FALSE";is.singleExon "FALSE"
chr7	transdecoder	CDS	2571526	2571654	.	+	2	transcript_id "DNTX_00221780";transcript_type "protein_coding";transcript_biotype "protein_coding";gene_id "XLOC_026609";gene_name "IQCE";class_code "=";oId "Thyroid_00338325";is.last "FALSE";is.first "FALSE";is.singleExon "FALSE"
chr7	transdecoder	CDS	2572192	2572326	.	+	2	transcript_id "DNTX_00221780";transcript_type "protein_coding";transcript_biotype "protein_coding";gene_id "XLOC_026609";gene_name "IQCE";class_code "=";oId "Thyroid_00338325";is.last "FALSE";is.first "FALSE";is.singleExon "FALSE"
chr7	transdecoder	CDS	2573418	2573488	.	+	2	transcript_id "DNTX_00221780";transcript_type "protein_coding";transcript_biotype "protein_coding";gene_id "XLOC_026609";gene_name "IQCE";class_code "=";oId "Thyroid_00338325";is.last "FALSE";is.first "FALSE";is.singleExon "FALSE"
chr7	transdecoder	CDS	2578242	2578355	.	+	0	transcript_id "DNTX_00221780";transcript_type "protein_coding";transcript_biotype "protein_coding";gene_id "XLOC_026609";gene_name "IQCE";class_code "=";oId "Thyroid_00338325";is.last "FALSE";is.first "FALSE";is.singleExon "FALSE"
chr7	transdecoder	CDS	2578476	2578526	.	+	0	transcript_id "DNTX_00221780";transcript_type "protein_coding";transcript_biotype "protein_coding";gene_id "XLOC_026609";gene_name "IQCE";class_code "=";oId "Thyroid_00338325";is.last "FALSE";is.first "FALSE";is.singleExon "FALSE"
chr7	transdecoder	CDS	2582580	2582650	.	+	0	transcript_id "DNTX_00221780";transcript_type "protein_coding";transcript_biotype "protein_coding";gene_id "XLOC_026609";gene_name "IQCE";class_code "=";oId "Thyroid_00338325";is.last "FALSE";is.first "FALSE";is.singleExon "FALSE"
chr7	transdecoder	CDS	2583637	2583709	.	+	1	transcript_id "DNTX_00221780";transcript_type "protein_coding";transcript_biotype "protein_coding";gene_id "XLOC_026609";gene_name "IQCE";class_code "=";oId "Thyroid_00338325";is.last "FALSE";is.first "FALSE";is.singleExon "FALSE"
chr7	transdecoder	CDS	2584236	2584285	.	+	0	transcript_id "DNTX_00221780";transcript_type "protein_coding";transcript_biotype "protein_coding";gene_id "XLOC_026609";gene_name "IQCE";class_code "=";oId "Thyroid_00338325";is.last "FALSE";is.first "FALSE";is.singleExon "FALSE"
chr7	transdecoder	CDS	2586208	2586371	.	+	1	transcript_id "DNTX_00221780";transcript_type "protein_coding";transcript_biotype "protein_coding";gene_id "XLOC_026609";gene_name "IQCE";class_code "=";oId "Thyroid_00338325";is.last "FALSE";is.first "FALSE";is.singleExon "FALSE"
chr7	transdecoder	CDS	2587822	2587877	.	+	2	transcript_id "DNTX_00221780";transcript_type "protein_coding";transcript_biotype "protein_coding";gene_id "XLOC_026609";gene_name "IQCE";class_code "=";oId "Thyroid_00338325";is.last "FALSE";is.first "FALSE";is.singleExon "FALSE"
chr7	transdecoder	CDS	2589907	2590106	.	+	0	transcript_id "DNTX_00221780";transcript_type "protein_coding";transcript_biotype "protein_coding";gene_id "XLOC_026609";gene_name "IQCE";class_code "=";oId "Thyroid_00338325";is.last "FALSE";is.first "FALSE";is.singleExon "FALSE"
chr7	transdecoder	CDS	2593022	2593126	.	+	1	transcript_id "DNTX_00221780";transcript_type "protein_coding";transcript_biotype "protein_coding";gene_id "XLOC_026609";gene_name "IQCE";class_code "=";oId "Thyroid_00338325";is.last "FALSE";is.first "FALSE";is.singleExon "FALSE"
chr7	transdecoder	CDS	2594886	2594976	.	+	1	transcript_id "DNTX_00221780";transcript_type "protein_coding";transcript_biotype "protein_coding";gene_id "XLOC_026609";gene_name "IQCE";class_code "=";oId "Thyroid_00338325";is.last "FALSE";is.first "FALSE";is.singleExon "FALSE"
chr7	transdecoder	CDS	2598465	2598632	.	+	0	transcript_id "DNTX_00221780";transcript_type "protein_coding";transcript_biotype "protein_coding";gene_id "XLOC_026609";gene_name "IQCE";class_code "=";oId "Thyroid_00338325";is.last "FALSE";is.first "FALSE";is.singleExon "FALSE"
chr7	transdecoder	CDS	2601441	2601518	.	+	0	transcript_id "DNTX_00221780";transcript_type "protein_coding";transcript_biotype "protein_coding";gene_id "XLOC_026609";gene_name "IQCE";class_code "=";oId "Thyroid_00338325";is.last "FALSE";is.first "FALSE";is.singleExon "FALSE"
chr7	transdecoder	stop_codon	2601519	2601521	.	+	0	transcript_id "DNTX_00221780";transcript_type "protein_coding";transcript_biotype "protein_coding";gene_id "XLOC_026609";gene_name "IQCE";class_code "=";oId "Thyroid_00338325";is.last "FALSE";is.first "FALSE";is.singleExon "FALSE"
chr7	transdecoder	three_prime_UTR	2601522	2601949	.	+	.	transcript_id "DNTX_00221780";transcript_type "protein_coding";transcript_biotype "protein_coding";gene_id "XLOC_026609";gene_name "IQCE";class_code "=";oId "Thyroid_00338325";is.last "FALSE";is.first "FALSE";is.singleExon "FALSE"
chr7	transdecoder	transcript	2559079	2607555	.	+	.	transcript_id "DNTX_00219643";transcript_type "protein_coding";transcript_biotype "protein_coding";gene_id "XLOC_026609";gene_name "IQCE";class_code "=";oId "Brain-Nucleusaccumbensbasalganglia_00373339";is.last "FALSE";is.first "FALSE";is.singleExon "FALSE"
chr7	transdecoder	exon	2559079	2559217	.	+	.	transcript_id "DNTX_00219643";transcript_type "protein_coding";transcript_biotype "protein_coding";exon_number "1";gene_id "XLOC_026609";gene_name "IQCE";class_code "=";oId "Brain-Nucleusaccumbensbasalganglia_00373339";is.last "FALSE";is.first "TRUE";is.singleExon "FALSE"
chr7	transdecoder	exon	2567116	2567163	.	+	.	transcript_id "DNTX_00219643";transcript_type "protein_coding";transcript_biotype "protein_coding";exon_number "2";gene_id "XLOC_026609";gene_name "IQCE";class_code "=";oId "Brain-Nucleusaccumbensbasalganglia_00373339";is.last "FALSE";is.first "FALSE";is.singleExon "FALSE"
chr7	transdecoder	exon	2568954	2568999	.	+	.	transcript_id "DNTX_00219643";transcript_type "protein_coding";transcript_biotype "protein_coding";exon_number "3";gene_id "XLOC_026609";gene_name "IQCE";class_code "=";oId "Brain-Nucleusaccumbensbasalganglia_00373339";is.last "FALSE";is.first "FALSE";is.singleExon "FALSE"
chr7	transdecoder	exon	2571526	2571654	.	+	.	transcript_id "DNTX_00219643";transcript_type "protein_coding";transcript_biotype "protein_coding";exon_number "4";gene_id "XLOC_026609";gene_name "IQCE";class_code "=";oId "Brain-Nucleusaccumbensbasalganglia_00373339";is.last "FALSE";is.first "FALSE";is.singleExon "FALSE"
chr7	transdecoder	exon	2572192	2572326	.	+	.	transcript_id "DNTX_00219643";transcript_type "protein_coding";transcript_biotype "protein_coding";exon_number "5";gene_id "XLOC_026609";gene_name "IQCE";class_code "=";oId "Brain-Nucleusaccumbensbasalganglia_00373339";is.last "FALSE";is.first "FALSE";is.singleExon "FALSE"
chr7	transdecoder	exon	2573418	2573488	.	+	.	transcript_id "DNTX_00219643";transcript_type "protein_coding";transcript_biotype "protein_coding";exon_number "6";gene_id "XLOC_026609";gene_name "IQCE";class_code "=";oId "Brain-Nucleusaccumbensbasalganglia_00373339";is.last "FALSE";is.first "FALSE";is.singleExon "FALSE"
chr7	transdecoder	exon	2578242	2578355	.	+	.	transcript_id "DNTX_00219643";transcript_type "protein_coding";transcript_biotype "protein_coding";exon_number "7";gene_id "XLOC_026609";gene_name "IQCE";class_code "=";oId "Brain-Nucleusaccumbensbasalganglia_00373339";is.last "FALSE";is.first "FALSE";is.singleExon "FALSE"
chr7	transdecoder	exon	2578476	2578526	.	+	.	transcript_id "DNTX_00219643";transcript_type "protein_coding";transcript_biotype "protein_coding";exon_number "8";gene_id "XLOC_026609";gene_name "IQCE";class_code "=";oId "Brain-Nucleusaccumbensbasalganglia_00373339";is.last "FALSE";is.first "FALSE";is.singleExon "FALSE"
chr7	transdecoder	exon	2582580	2582650	.	+	.	transcript_id "DNTX_00219643";transcript_type "protein_coding";transcript_biotype "protein_coding";exon_number "9";gene_id "XLOC_026609";gene_name "IQCE";class_code "=";oId "Brain-Nucleusaccumbensbasalganglia_00373339";is.last "FALSE";is.first "FALSE";is.singleExon "FALSE"
chr7	transdecoder	exon	2583637	2583709	.	+	.	transcript_id "DNTX_00219643";transcript_type "protein_coding";transcript_biotype "protein_coding";exon_number "10";gene_id "XLOC_026609";gene_name "IQCE";class_code "=";oId "Brain-Nucleusaccumbensbasalganglia_00373339";is.last "FALSE";is.first "FALSE";is.singleExon "FALSE"
chr7	transdecoder	exon	2584236	2584285	.	+	.	transcript_id "DNTX_00219643";transcript_type "protein_coding";transcript_biotype "protein_coding";exon_number "11";gene_id "XLOC_026609";gene_name "IQCE";class_code "=";oId "Brain-Nucleusaccumbensbasalganglia_00373339";is.last "FALSE";is.first "FALSE";is.singleExon "FALSE"
chr7	transdecoder	exon	2586208	2586371	.	+	.	transcript_id "DNTX_00219643";transcript_type "protein_coding";transcript_biotype "protein_coding";exon_number "12";gene_id "XLOC_026609";gene_name "IQCE";class_code "=";oId "Brain-Nucleusaccumbensbasalganglia_00373339";is.last "FALSE";is.first "FALSE";is.singleExon "FALSE"
chr7	transdecoder	exon	2587822	2587877	.	+	.	transcript_id "DNTX_00219643";transcript_type "protein_coding";transcript_biotype "protein_coding";exon_number "13";gene_id "XLOC_026609";gene_name "IQCE";class_code "=";oId "Brain-Nucleusaccumbensbasalganglia_00373339";is.last "FALSE";is.first "FALSE";is.singleExon "FALSE"
chr7	transdecoder	exon	2589907	2590106	.	+	.	transcript_id "DNTX_00219643";transcript_type "protein_coding";transcript_biotype "protein_coding";exon_number "14";gene_id "XLOC_026609";gene_name "IQCE";class_code "=";oId "Brain-Nucleusaccumbensbasalganglia_00373339";is.last "FALSE";is.first "FALSE";is.singleExon "FALSE"
chr7	transdecoder	exon	2593022	2593126	.	+	.	transcript_id "DNTX_00219643";transcript_type "protein_coding";transcript_biotype "protein_coding";exon_number "15";gene_id "XLOC_026609";gene_name "IQCE";class_code "=";oId "Brain-Nucleusaccumbensbasalganglia_00373339";is.last "FALSE";is.first "FALSE";is.singleExon "FALSE"
chr7	transdecoder	exon	2594886	2594976	.	+	.	transcript_id "DNTX_00219643";transcript_type "protein_coding";transcript_biotype "protein_coding";exon_number "16";gene_id "XLOC_026609";gene_name "IQCE";class_code "=";oId "Brain-Nucleusaccumbensbasalganglia_00373339";is.last "FALSE";is.first "FALSE";is.singleExon "FALSE"
chr7	transdecoder	exon	2598465	2598632	.	+	.	transcript_id "DNTX_00219643";transcript_type "protein_coding";transcript_biotype "protein_coding";exon_number "17";gene_id "XLOC_026609";gene_name "IQCE";class_code "=";oId "Brain-Nucleusaccumbensbasalganglia_00373339";is.last "FALSE";is.first "FALSE";is.singleExon "FALSE"
chr7	transdecoder	exon	2601441	2601464	.	+	.	transcript_id "DNTX_00219643";transcript_type "protein_coding";transcript_biotype "protein_coding";exon_number "18";gene_id "XLOC_026609";gene_name "IQCE";class_code "=";oId "Brain-Nucleusaccumbensbasalganglia_00373339";is.last "FALSE";is.first "FALSE";is.singleExon "FALSE"
chr7	transdecoder	exon	2604881	2604991	.	+	.	transcript_id "DNTX_00219643";transcript_type "protein_coding";transcript_biotype "protein_coding";exon_number "19";gene_id "XLOC_026609";gene_name "IQCE";class_code "=";oId "Brain-Nucleusaccumbensbasalganglia_00373339";is.last "FALSE";is.first "FALSE";is.singleExon "FALSE"
chr7	transdecoder	exon	2605876	2605997	.	+	.	transcript_id "DNTX_00219643";transcript_type "protein_coding";transcript_biotype "protein_coding";exon_number "20";gene_id "XLOC_026609";gene_name "IQCE";class_code "=";oId "Brain-Nucleusaccumbensbasalganglia_00373339";is.last "FALSE";is.first "FALSE";is.singleExon "FALSE"
chr7	transdecoder	exon	2607124	2607555	.	+	.	transcript_id "DNTX_00219643";transcript_type "protein_coding";transcript_biotype "protein_coding";exon_number "21";gene_id "XLOC_026609";gene_name "IQCE";class_code "=";oId "Brain-Nucleusaccumbensbasalganglia_00373339";is.last "TRUE";is.first "FALSE";is.singleExon "FALSE"
chr7	transdecoder	five_prime_UTR	2559079	2559181	.	+	.	transcript_id "DNTX_00219643";transcript_type "protein_coding";transcript_biotype "protein_coding";gene_id "XLOC_026609";gene_name "IQCE";class_code "=";oId "Brain-Nucleusaccumbensbasalganglia_00373339";is.last "FALSE";is.first "FALSE";is.singleExon "FALSE"
chr7	transdecoder	start_codon	2559182	2559184	.	+	0	transcript_id "DNTX_00219643";transcript_type "protein_coding";transcript_biotype "protein_coding";gene_id "XLOC_026609";gene_name "IQCE";class_code "=";oId "Brain-Nucleusaccumbensbasalganglia_00373339";is.last "FALSE";is.first "FALSE";is.singleExon "FALSE"
chr7	transdecoder	CDS	2559182	2559217	.	+	0	transcript_id "DNTX_00219643";transcript_type "protein_coding";transcript_biotype "protein_coding";gene_id "XLOC_026609";gene_name "IQCE";class_code "=";oId "Brain-Nucleusaccumbensbasalganglia_00373339";is.last "FALSE";is.first "FALSE";is.singleExon "FALSE"
chr7	transdecoder	CDS	2567116	2567163	.	+	0	transcript_id "DNTX_00219643";transcript_type "protein_coding";transcript_biotype "protein_coding";gene_id "XLOC_026609";gene_name "IQCE";class_code "=";oId "Brain-Nucleusaccumbensbasalganglia_00373339";is.last "FALSE";is.first "FALSE";is.singleExon "FALSE"
chr7	transdecoder	CDS	2568954	2568999	.	+	0	transcript_id "DNTX_00219643";transcript_type "protein_coding";transcript_biotype "protein_coding";gene_id "XLOC_026609";gene_name "IQCE";class_code "=";oId "Brain-Nucleusaccumbensbasalganglia_00373339";is.last "FALSE";is.first "FALSE";is.singleExon "FALSE"
chr7	transdecoder	CDS	2571526	2571654	.	+	2	transcript_id "DNTX_00219643";transcript_type "protein_coding";transcript_biotype "protein_coding";gene_id "XLOC_026609";gene_name "IQCE";class_code "=";oId "Brain-Nucleusaccumbensbasalganglia_00373339";is.last "FALSE";is.first "FALSE";is.singleExon "FALSE"
chr7	transdecoder	CDS	2572192	2572326	.	+	2	transcript_id "DNTX_00219643";transcript_type "protein_coding";transcript_biotype "protein_coding";gene_id "XLOC_026609";gene_name "IQCE";class_code "=";oId "Brain-Nucleusaccumbensbasalganglia_00373339";is.last "FALSE";is.first "FALSE";is.singleExon "FALSE"
chr7	transdecoder	CDS	2573418	2573488	.	+	2	transcript_id "DNTX_00219643";transcript_type "protein_coding";transcript_biotype "protein_coding";gene_id "XLOC_026609";gene_name "IQCE";class_code "=";oId "Brain-Nucleusaccumbensbasalganglia_00373339";is.last "FALSE";is.first "FALSE";is.singleExon "FALSE"
chr7	transdecoder	CDS	2578242	2578355	.	+	0	transcript_id "DNTX_00219643";transcript_type "protein_coding";transcript_biotype "protein_coding";gene_id "XLOC_026609";gene_name "IQCE";class_code "=";oId "Brain-Nucleusaccumbensbasalganglia_00373339";is.last "FALSE";is.first "FALSE";is.singleExon "FALSE"
chr7	transdecoder	CDS	2578476	2578526	.	+	0	transcript_id "DNTX_00219643";transcript_type "protein_coding";transcript_biotype "protein_coding";gene_id "XLOC_026609";gene_name "IQCE";class_code "=";oId "Brain-Nucleusaccumbensbasalganglia_00373339";is.last "FALSE";is.first "FALSE";is.singleExon "FALSE"
chr7	transdecoder	CDS	2582580	2582650	.	+	0	transcript_id "DNTX_00219643";transcript_type "protein_coding";transcript_biotype "protein_coding";gene_id "XLOC_026609";gene_name "IQCE";class_code "=";oId "Brain-Nucleusaccumbensbasalganglia_00373339";is.last "FALSE";is.first "FALSE";is.singleExon "FALSE"
chr7	transdecoder	CDS	2583637	2583709	.	+	1	transcript_id "DNTX_00219643";transcript_type "protein_coding";transcript_biotype "protein_coding";gene_id "XLOC_026609";gene_name "IQCE";class_code "=";oId "Brain-Nucleusaccumbensbasalganglia_00373339";is.last "FALSE";is.first "FALSE";is.singleExon "FALSE"
chr7	transdecoder	CDS	2584236	2584285	.	+	0	transcript_id "DNTX_00219643";transcript_type "protein_coding";transcript_biotype "protein_coding";gene_id "XLOC_026609";gene_name "IQCE";class_code "=";oId "Brain-Nucleusaccumbensbasalganglia_00373339";is.last "FALSE";is.first "FALSE";is.singleExon "FALSE"
chr7	transdecoder	CDS	2586208	2586371	.	+	1	transcript_id "DNTX_00219643";transcript_type "protein_coding";transcript_biotype "protein_coding";gene_id "XLOC_026609";gene_name "IQCE";class_code "=";oId "Brain-Nucleusaccumbensbasalganglia_00373339";is.last "FALSE";is.first "FALSE";is.singleExon "FALSE"
chr7	transdecoder	CDS	2587822	2587877	.	+	2	transcript_id "DNTX_00219643";transcript_type "protein_coding";transcript_biotype "protein_coding";gene_id "XLOC_026609";gene_name "IQCE";class_code "=";oId "Brain-Nucleusaccumbensbasalganglia_00373339";is.last "FALSE";is.first "FALSE";is.singleExon "FALSE"
chr7	transdecoder	CDS	2589907	2590106	.	+	0	transcript_id "DNTX_00219643";transcript_type "protein_coding";transcript_biotype "protein_coding";gene_id "XLOC_026609";gene_name "IQCE";class_code "=";oId "Brain-Nucleusaccumbensbasalganglia_00373339";is.last "FALSE";is.first "FALSE";is.singleExon "FALSE"
chr7	transdecoder	CDS	2593022	2593126	.	+	1	transcript_id "DNTX_00219643";transcript_type "protein_coding";transcript_biotype "protein_coding";gene_id "XLOC_026609";gene_name "IQCE";class_code "=";oId "Brain-Nucleusaccumbensbasalganglia_00373339";is.last "FALSE";is.first "FALSE";is.singleExon "FALSE"
chr7	transdecoder	CDS	2594886	2594976	.	+	1	transcript_id "DNTX_00219643";transcript_type "protein_coding";transcript_biotype "protein_coding";gene_id "XLOC_026609";gene_name "IQCE";class_code "=";oId "Brain-Nucleusaccumbensbasalganglia_00373339";is.last "FALSE";is.first "FALSE";is.singleExon "FALSE"
chr7	transdecoder	CDS	2598465	2598632	.	+	0	transcript_id "DNTX_00219643";transcript_type "protein_coding";transcript_biotype "protein_coding";gene_id "XLOC_026609";gene_name "IQCE";class_code "=";oId "Brain-Nucleusaccumbensbasalganglia_00373339";is.last "FALSE";is.first "FALSE";is.singleExon "FALSE"
chr7	transdecoder	CDS	2601441	2601464	.	+	0	transcript_id "DNTX_00219643";transcript_type "protein_coding";transcript_biotype "protein_coding";gene_id "XLOC_026609";gene_name "IQCE";class_code "=";oId "Brain-Nucleusaccumbensbasalganglia_00373339";is.last "FALSE";is.first "FALSE";is.singleExon "FALSE"
chr7	transdecoder	CDS	2604881	2604991	.	+	0	transcript_id "DNTX_00219643";transcript_type "protein_coding";transcript_biotype "protein_coding";gene_id "XLOC_026609";gene_name "IQCE";class_code "=";oId "Brain-Nucleusaccumbensbasalganglia_00373339";is.last "FALSE";is.first "FALSE";is.singleExon "FALSE"
chr7	transdecoder	CDS	2605876	2605997	.	+	0	transcript_id "DNTX_00219643";transcript_type "protein_coding";transcript_biotype "protein_coding";gene_id "XLOC_026609";gene_name "IQCE";class_code "=";oId "Brain-Nucleusaccumbensbasalganglia_00373339";is.last "FALSE";is.first "FALSE";is.singleExon "FALSE"
chr7	transdecoder	CDS	2607124	2607364	.	+	1	transcript_id "DNTX_00219643";transcript_type "protein_coding";transcript_biotype "protein_coding";gene_id "XLOC_026609";gene_name "IQCE";class_code "=";oId "Brain-Nucleusaccumbensbasalganglia_00373339";is.last "FALSE";is.first "FALSE";is.singleExon "FALSE"
chr7	transdecoder	stop_codon	2607365	2607367	.	+	0	transcript_id "DNTX_00219643";transcript_type "protein_coding";transcript_biotype "protein_coding";gene_id "XLOC_026609";gene_name "IQCE";class_code "=";oId "Brain-Nucleusaccumbensbasalganglia_00373339";is.last "FALSE";is.first "FALSE";is.singleExon "FALSE"
chr7	transdecoder	three_prime_UTR	2607368	2607555	.	+	.	transcript_id "DNTX_00219643";transcript_type "protein_coding";transcript_biotype "protein_coding";gene_id "XLOC_026609";gene_name "IQCE";class_code "=";oId "Brain-Nucleusaccumbensbasalganglia_00373339";is.last "FALSE";is.first "FALSE";is.singleExon "FALSE"
chr7	StringTie	transcript	2561473	2561722	.	+	.	transcript_id "DNTX_00223070";transcript_type "noncoding";transcript_biotype "noncoding";gene_id "XLOC_026609";gene_name "IQCE";class_code "i";oId "Cornea_Adult.Tissue_00697322";is.last "TRUE";is.first "TRUE";is.singleExon "TRUE"
chr7	StringTie	exon	2561473	2561722	.	+	.	transcript_id "DNTX_00223070";transcript_type "noncoding";transcript_biotype "noncoding";exon_number "1";gene_id "XLOC_026609";gene_name "IQCE";class_code "i";oId "Cornea_Adult.Tissue_00697322";is.last "TRUE";is.first "TRUE";is.singleExon "TRUE"
chr7	transdecoder	transcript	2561625	2614733	.	+	.	transcript_id "DNTX_00225295";transcript_type "protein_coding";transcript_biotype "protein_coding";gene_id "XLOC_026609";gene_name "IQCE";class_code "j";oId "Retina_Fetal.Tissue_01039228";is.last "FALSE";is.first "FALSE";is.singleExon "FALSE"
chr7	transdecoder	exon	2561625	2567163	.	+	.	transcript_id "DNTX_00225295";transcript_type "protein_coding";transcript_biotype "protein_coding";exon_number "1";gene_id "XLOC_026609";gene_name "IQCE";class_code "j";oId "Retina_Fetal.Tissue_01039228";is.last "FALSE";novel_exon_id "nvl_exon175679";novel_exon_type "novel_TSS";is.first "TRUE";is.singleExon "FALSE"
chr7	transdecoder	exon	2568954	2568999	.	+	.	transcript_id "DNTX_00225295";transcript_type "protein_coding";transcript_biotype "protein_coding";exon_number "2";gene_id "XLOC_026609";gene_name "IQCE";class_code "j";oId "Retina_Fetal.Tissue_01039228";is.last "FALSE";is.first "FALSE";is.singleExon "FALSE"
chr7	transdecoder	exon	2571526	2571654	.	+	.	transcript_id "DNTX_00225295";transcript_type "protein_coding";transcript_biotype "protein_coding";exon_number "3";gene_id "XLOC_026609";gene_name "IQCE";class_code "j";oId "Retina_Fetal.Tissue_01039228";is.last "FALSE";is.first "FALSE";is.singleExon "FALSE"
chr7	transdecoder	exon	2572192	2572326	.	+	.	transcript_id "DNTX_00225295";transcript_type "protein_coding";transcript_biotype "protein_coding";exon_number "4";gene_id "XLOC_026609";gene_name "IQCE";class_code "j";oId "Retina_Fetal.Tissue_01039228";is.last "FALSE";is.first "FALSE";is.singleExon "FALSE"
chr7	transdecoder	exon	2573418	2573488	.	+	.	transcript_id "DNTX_00225295";transcript_type "protein_coding";transcript_biotype "protein_coding";exon_number "5";gene_id "XLOC_026609";gene_name "IQCE";class_code "j";oId "Retina_Fetal.Tissue_01039228";is.last "FALSE";is.first "FALSE";is.singleExon "FALSE"
chr7	transdecoder	exon	2578242	2578355	.	+	.	transcript_id "DNTX_00225295";transcript_type "protein_coding";transcript_biotype "protein_coding";exon_number "6";gene_id "XLOC_026609";gene_name "IQCE";class_code "j";oId "Retina_Fetal.Tissue_01039228";is.last "FALSE";is.first "FALSE";is.singleExon "FALSE"
chr7	transdecoder	exon	2578476	2578526	.	+	.	transcript_id "DNTX_00225295";transcript_type "protein_coding";transcript_biotype "protein_coding";exon_number "7";gene_id "XLOC_026609";gene_name "IQCE";class_code "j";oId "Retina_Fetal.Tissue_01039228";is.last "FALSE";is.first "FALSE";is.singleExon "FALSE"
chr7	transdecoder	exon	2582580	2582650	.	+	.	transcript_id "DNTX_00225295";transcript_type "protein_coding";transcript_biotype "protein_coding";exon_number "8";gene_id "XLOC_026609";gene_name "IQCE";class_code "j";oId "Retina_Fetal.Tissue_01039228";is.last "FALSE";is.first "FALSE";is.singleExon "FALSE"
chr7	transdecoder	exon	2583637	2583709	.	+	.	transcript_id "DNTX_00225295";transcript_type "protein_coding";transcript_biotype "protein_coding";exon_number "9";gene_id "XLOC_026609";gene_name "IQCE";class_code "j";oId "Retina_Fetal.Tissue_01039228";is.last "FALSE";is.first "FALSE";is.singleExon "FALSE"
chr7	transdecoder	exon	2584236	2584285	.	+	.	transcript_id "DNTX_00225295";transcript_type "protein_coding";transcript_biotype "protein_coding";exon_number "10";gene_id "XLOC_026609";gene_name "IQCE";class_code "j";oId "Retina_Fetal.Tissue_01039228";is.last "FALSE";is.first "FALSE";is.singleExon "FALSE"
chr7	transdecoder	exon	2586208	2586371	.	+	.	transcript_id "DNTX_00225295";transcript_type "protein_coding";transcript_biotype "protein_coding";exon_number "11";gene_id "XLOC_026609";gene_name "IQCE";class_code "j";oId "Retina_Fetal.Tissue_01039228";is.last "FALSE";is.first "FALSE";is.singleExon "FALSE"
chr7	transdecoder	exon	2587822	2587877	.	+	.	transcript_id "DNTX_00225295";transcript_type "protein_coding";transcript_biotype "protein_coding";exon_number "12";gene_id "XLOC_026609";gene_name "IQCE";class_code "j";oId "Retina_Fetal.Tissue_01039228";is.last "FALSE";is.first "FALSE";is.singleExon "FALSE"
chr7	transdecoder	exon	2589907	2590106	.	+	.	transcript_id "DNTX_00225295";transcript_type "protein_coding";transcript_biotype "protein_coding";exon_number "13";gene_id "XLOC_026609";gene_name "IQCE";class_code "j";oId "Retina_Fetal.Tissue_01039228";is.last "FALSE";is.first "FALSE";is.singleExon "FALSE"
chr7	transdecoder	exon	2593022	2593126	.	+	.	transcript_id "DNTX_00225295";transcript_type "protein_coding";transcript_biotype "protein_coding";exon_number "14";gene_id "XLOC_026609";gene_name "IQCE";class_code "j";oId "Retina_Fetal.Tissue_01039228";is.last "FALSE";is.first "FALSE";is.singleExon "FALSE"
chr7	transdecoder	exon	2594886	2594976	.	+	.	transcript_id "DNTX_00225295";transcript_type "protein_coding";transcript_biotype "protein_coding";exon_number "15";gene_id "XLOC_026609";gene_name "IQCE";class_code "j";oId "Retina_Fetal.Tissue_01039228";is.last "FALSE";is.first "FALSE";is.singleExon "FALSE"
chr7	transdecoder	exon	2598465	2598632	.	+	.	transcript_id "DNTX_00225295";transcript_type "protein_coding";transcript_biotype "protein_coding";exon_number "16";gene_id "XLOC_026609";gene_name "IQCE";class_code "j";oId "Retina_Fetal.Tissue_01039228";is.last "FALSE";is.first "FALSE";is.singleExon "FALSE"
chr7	transdecoder	exon	2601441	2601464	.	+	.	transcript_id "DNTX_00225295";transcript_type "protein_coding";transcript_biotype "protein_coding";exon_number "17";gene_id "XLOC_026609";gene_name "IQCE";class_code "j";oId "Retina_Fetal.Tissue_01039228";is.last "FALSE";is.first "FALSE";is.singleExon "FALSE"
chr7	transdecoder	exon	2604881	2604991	.	+	.	transcript_id "DNTX_00225295";transcript_type "protein_coding";transcript_biotype "protein_coding";exon_number "18";gene_id "XLOC_026609";gene_name "IQCE";class_code "j";oId "Retina_Fetal.Tissue_01039228";is.last "FALSE";is.first "FALSE";is.singleExon "FALSE"
chr7	transdecoder	exon	2605876	2605997	.	+	.	transcript_id "DNTX_00225295";transcript_type "protein_coding";transcript_biotype "protein_coding";exon_number "19";gene_id "XLOC_026609";gene_name "IQCE";class_code "j";oId "Retina_Fetal.Tissue_01039228";is.last "FALSE";is.first "FALSE";is.singleExon "FALSE"
chr7	transdecoder	exon	2607124	2607227	.	+	.	transcript_id "DNTX_00225295";transcript_type "protein_coding";transcript_biotype "protein_coding";exon_number "20";gene_id "XLOC_026609";gene_name "IQCE";class_code "j";oId "Retina_Fetal.Tissue_01039228";is.last "FALSE";is.first "FALSE";is.singleExon "FALSE"
chr7	transdecoder	exon	2610044	2614733	.	+	.	transcript_id "DNTX_00225295";transcript_type "protein_coding";transcript_biotype "protein_coding";exon_number "21";gene_id "XLOC_026609";gene_name "IQCE";class_code "j";oId "Retina_Fetal.Tissue_01039228";is.last "TRUE";is.first "FALSE";is.singleExon "FALSE"
chr7	transdecoder	five_prime_UTR	2561625	2567058	.	+	.	transcript_id "DNTX_00225295";transcript_type "protein_coding";transcript_biotype "protein_coding";gene_id "XLOC_026609";gene_name "IQCE";class_code "j";oId "Retina_Fetal.Tissue_01039228";is.last "FALSE";is.first "FALSE";is.singleExon "FALSE"
chr7	transdecoder	start_codon	2567059	2567061	.	+	0	transcript_id "DNTX_00225295";transcript_type "protein_coding";transcript_biotype "protein_coding";gene_id "XLOC_026609";gene_name "IQCE";class_code "j";oId "Retina_Fetal.Tissue_01039228";is.last "FALSE";is.first "FALSE";is.singleExon "FALSE"
chr7	transdecoder	CDS	2567059	2567163	.	+	0	transcript_id "DNTX_00225295";transcript_type "protein_coding";transcript_biotype "protein_coding";gene_id "XLOC_026609";gene_name "IQCE";class_code "j";oId "Retina_Fetal.Tissue_01039228";is.last "FALSE";is.first "FALSE";is.singleExon "FALSE"
chr7	transdecoder	CDS	2568954	2568999	.	+	0	transcript_id "DNTX_00225295";transcript_type "protein_coding";transcript_biotype "protein_coding";gene_id "XLOC_026609";gene_name "IQCE";class_code "j";oId "Retina_Fetal.Tissue_01039228";is.last "FALSE";is.first "FALSE";is.singleExon "FALSE"
chr7	transdecoder	CDS	2571526	2571654	.	+	2	transcript_id "DNTX_00225295";transcript_type "protein_coding";transcript_biotype "protein_coding";gene_id "XLOC_026609";gene_name "IQCE";class_code "j";oId "Retina_Fetal.Tissue_01039228";is.last "FALSE";is.first "FALSE";is.singleExon "FALSE"
chr7	transdecoder	CDS	2572192	2572326	.	+	2	transcript_id "DNTX_00225295";transcript_type "protein_coding";transcript_biotype "protein_coding";gene_id "XLOC_026609";gene_name "IQCE";class_code "j";oId "Retina_Fetal.Tissue_01039228";is.last "FALSE";is.first "FALSE";is.singleExon "FALSE"
chr7	transdecoder	CDS	2573418	2573488	.	+	2	transcript_id "DNTX_00225295";transcript_type "protein_coding";transcript_biotype "protein_coding";gene_id "XLOC_026609";gene_name "IQCE";class_code "j";oId "Retina_Fetal.Tissue_01039228";is.last "FALSE";is.first "FALSE";is.singleExon "FALSE"
chr7	transdecoder	CDS	2578242	2578355	.	+	0	transcript_id "DNTX_00225295";transcript_type "protein_coding";transcript_biotype "protein_coding";gene_id "XLOC_026609";gene_name "IQCE";class_code "j";oId "Retina_Fetal.Tissue_01039228";is.last "FALSE";is.first "FALSE";is.singleExon "FALSE"
chr7	transdecoder	CDS	2578476	2578526	.	+	0	transcript_id "DNTX_00225295";transcript_type "protein_coding";transcript_biotype "protein_coding";gene_id "XLOC_026609";gene_name "IQCE";class_code "j";oId "Retina_Fetal.Tissue_01039228";is.last "FALSE";is.first "FALSE";is.singleExon "FALSE"
chr7	transdecoder	CDS	2582580	2582650	.	+	0	transcript_id "DNTX_00225295";transcript_type "protein_coding";transcript_biotype "protein_coding";gene_id "XLOC_026609";gene_name "IQCE";class_code "j";oId "Retina_Fetal.Tissue_01039228";is.last "FALSE";is.first "FALSE";is.singleExon "FALSE"
chr7	transdecoder	CDS	2583637	2583709	.	+	1	transcript_id "DNTX_00225295";transcript_type "protein_coding";transcript_biotype "protein_coding";gene_id "XLOC_026609";gene_name "IQCE";class_code "j";oId "Retina_Fetal.Tissue_01039228";is.last "FALSE";is.first "FALSE";is.singleExon "FALSE"
chr7	transdecoder	CDS	2584236	2584285	.	+	0	transcript_id "DNTX_00225295";transcript_type "protein_coding";transcript_biotype "protein_coding";gene_id "XLOC_026609";gene_name "IQCE";class_code "j";oId "Retina_Fetal.Tissue_01039228";is.last "FALSE";is.first "FALSE";is.singleExon "FALSE"
chr7	transdecoder	CDS	2586208	2586371	.	+	1	transcript_id "DNTX_00225295";transcript_type "protein_coding";transcript_biotype "protein_coding";gene_id "XLOC_026609";gene_name "IQCE";class_code "j";oId "Retina_Fetal.Tissue_01039228";is.last "FALSE";is.first "FALSE";is.singleExon "FALSE"
chr7	transdecoder	CDS	2587822	2587877	.	+	2	transcript_id "DNTX_00225295";transcript_type "protein_coding";transcript_biotype "protein_coding";gene_id "XLOC_026609";gene_name "IQCE";class_code "j";oId "Retina_Fetal.Tissue_01039228";is.last "FALSE";is.first "FALSE";is.singleExon "FALSE"
chr7	transdecoder	CDS	2589907	2590106	.	+	0	transcript_id "DNTX_00225295";transcript_type "protein_coding";transcript_biotype "protein_coding";gene_id "XLOC_026609";gene_name "IQCE";class_code "j";oId "Retina_Fetal.Tissue_01039228";is.last "FALSE";is.first "FALSE";is.singleExon "FALSE"
chr7	transdecoder	CDS	2593022	2593126	.	+	1	transcript_id "DNTX_00225295";transcript_type "protein_coding";transcript_biotype "protein_coding";gene_id "XLOC_026609";gene_name "IQCE";class_code "j";oId "Retina_Fetal.Tissue_01039228";is.last "FALSE";is.first "FALSE";is.singleExon "FALSE"
chr7	transdecoder	CDS	2594886	2594976	.	+	1	transcript_id "DNTX_00225295";transcript_type "protein_coding";transcript_biotype "protein_coding";gene_id "XLOC_026609";gene_name "IQCE";class_code "j";oId "Retina_Fetal.Tissue_01039228";is.last "FALSE";is.first "FALSE";is.singleExon "FALSE"
chr7	transdecoder	CDS	2598465	2598632	.	+	0	transcript_id "DNTX_00225295";transcript_type "protein_coding";transcript_biotype "protein_coding";gene_id "XLOC_026609";gene_name "IQCE";class_code "j";oId "Retina_Fetal.Tissue_01039228";is.last "FALSE";is.first "FALSE";is.singleExon "FALSE"
chr7	transdecoder	CDS	2601441	2601464	.	+	0	transcript_id "DNTX_00225295";transcript_type "protein_coding";transcript_biotype "protein_coding";gene_id "XLOC_026609";gene_name "IQCE";class_code "j";oId "Retina_Fetal.Tissue_01039228";is.last "FALSE";is.first "FALSE";is.singleExon "FALSE"
chr7	transdecoder	CDS	2604881	2604991	.	+	0	transcript_id "DNTX_00225295";transcript_type "protein_coding";transcript_biotype "protein_coding";gene_id "XLOC_026609";gene_name "IQCE";class_code "j";oId "Retina_Fetal.Tissue_01039228";is.last "FALSE";is.first "FALSE";is.singleExon "FALSE"
chr7	transdecoder	CDS	2605876	2605997	.	+	0	transcript_id "DNTX_00225295";transcript_type "protein_coding";transcript_biotype "protein_coding";gene_id "XLOC_026609";gene_name "IQCE";class_code "j";oId "Retina_Fetal.Tissue_01039228";is.last "FALSE";is.first "FALSE";is.singleExon "FALSE"
chr7	transdecoder	CDS	2607124	2607227	.	+	1	transcript_id "DNTX_00225295";transcript_type "protein_coding";transcript_biotype "protein_coding";gene_id "XLOC_026609";gene_name "IQCE";class_code "j";oId "Retina_Fetal.Tissue_01039228";is.last "FALSE";is.first "FALSE";is.singleExon "FALSE"
chr7	transdecoder	CDS	2610044	2610159	.	+	2	transcript_id "DNTX_00225295";transcript_type "protein_coding";transcript_biotype "protein_coding";gene_id "XLOC_026609";gene_name "IQCE";class_code "j";oId "Retina_Fetal.Tissue_01039228";is.last "FALSE";is.first "FALSE";is.singleExon "FALSE"
chr7	transdecoder	stop_codon	2610160	2610162	.	+	0	transcript_id "DNTX_00225295";transcript_type "protein_coding";transcript_biotype "protein_coding";gene_id "XLOC_026609";gene_name "IQCE";class_code "j";oId "Retina_Fetal.Tissue_01039228";is.last "FALSE";is.first "FALSE";is.singleExon "FALSE"
chr7	transdecoder	three_prime_UTR	2610163	2614733	.	+	.	transcript_id "DNTX_00225295";transcript_type "protein_coding";transcript_biotype "protein_coding";gene_id "XLOC_026609";gene_name "IQCE";class_code "j";oId "Retina_Fetal.Tissue_01039228";is.last "FALSE";is.first "FALSE";is.singleExon "FALSE"
chr7	StringTie	transcript	2605230	2605715	.	+	.	transcript_id "DNTX_00226412";transcript_type "noncoding";transcript_biotype "noncoding";gene_id "XLOC_026610";gene_name "IQCE";class_code "i";oId "MinorSalivaryGland_00333512";is.last "TRUE";is.first "TRUE";is.singleExon "TRUE"
chr7	StringTie	exon	2605230	2605715	.	+	.	transcript_id "DNTX_00226412";transcript_type "noncoding";transcript_biotype "noncoding";exon_number "1";gene_id "XLOC_026610";gene_name "IQCE";class_code "i";oId "MinorSalivaryGland_00333512";is.last "TRUE";is.first "TRUE";is.singleExon "TRUE"
chr7	StringTie	transcript	2605912	2612640	.	+	.	transcript_id "DNTX_00216459";transcript_type "noncoding";transcript_biotype "noncoding";gene_id "XLOC_026609";gene_name "IQCE";class_code "c";oId "RPE_Fetal.Tissue_00625023";is.last "FALSE";is.first "FALSE";is.singleExon "FALSE"
chr7	StringTie	exon	2605912	2605997	.	+	.	transcript_id "DNTX_00216459";transcript_type "noncoding";transcript_biotype "noncoding";exon_number "1";gene_id "XLOC_026609";gene_name "IQCE";class_code "c";oId "RPE_Fetal.Tissue_00625023";is.last "FALSE";novel_exon_id "nvl_exon175680";novel_exon_type "novel_TSS";is.first "TRUE";is.singleExon "FALSE"
chr7	StringTie	exon	2607124	2607227	.	+	.	transcript_id "DNTX_00216459";transcript_type "noncoding";transcript_biotype "noncoding";exon_number "2";gene_id "XLOC_026609";gene_name "IQCE";class_code "c";oId "RPE_Fetal.Tissue_00625023";is.last "FALSE";is.first "FALSE";is.singleExon "FALSE"
chr7	StringTie	exon	2610044	2612640	.	+	.	transcript_id "DNTX_00216459";transcript_type "noncoding";transcript_biotype "noncoding";exon_number "3";gene_id "XLOC_026609";gene_name "IQCE";class_code "c";oId "RPE_Fetal.Tissue_00625023";is.last "TRUE";novel_exon_id "nvl_exon175681";novel_exon_type "novel_TES";is.first "FALSE";is.singleExon "FALSE"
chr7	transdecoder	gene	2631944	2664839	.	+	.	gene_id "XLOC_026611";gene_name "TTYH3";is.last "FALSE";is.first "FALSE";is.singleExon "FALSE"
chr7	transdecoder	transcript	2631944	2664800	.	+	.	transcript_id "DNTX_00218341";transcript_type "protein_coding";transcript_biotype "protein_coding";gene_id "XLOC_026611";gene_name "TTYH3";class_code "j";oId "Retina_Adult.Tissue_01183716";is.last "FALSE";is.first "FALSE";is.singleExon "FALSE"
chr7	transdecoder	exon	2631944	2632278	.	+	.	transcript_id "DNTX_00218341";transcript_type "protein_coding";transcript_biotype "protein_coding";exon_number "1";gene_id "XLOC_026611";gene_name "TTYH3";class_code "j";oId "Retina_Adult.Tissue_01183716";is.last "FALSE";novel_exon_id "nvl_exon175682";novel_exon_type "novel_TSS";is.first "TRUE";is.singleExon "FALSE"
chr7	transdecoder	exon	2646853	2647022	.	+	.	transcript_id "DNTX_00218341";transcript_type "protein_coding";transcript_biotype "protein_coding";exon_number "2";gene_id "XLOC_026611";gene_name "TTYH3";class_code "j";oId "Retina_Adult.Tissue_01183716";is.last "FALSE";is.first "FALSE";is.singleExon "FALSE"
chr7	transdecoder	exon	2647142	2647253	.	+	.	transcript_id "DNTX_00218341";transcript_type "protein_coding";transcript_biotype "protein_coding";exon_number "3";gene_id "XLOC_026611";gene_name "TTYH3";class_code "j";oId "Retina_Adult.Tissue_01183716";is.last "FALSE";is.first "FALSE";is.singleExon "FALSE"
chr7	transdecoder	exon	2647418	2647638	.	+	.	transcript_id "DNTX_00218341";transcript_type "protein_coding";transcript_biotype "protein_coding";exon_number "4";gene_id "XLOC_026611";gene_name "TTYH3";class_code "j";oId "Retina_Adult.Tissue_01183716";is.last "FALSE";is.first "FALSE";is.singleExon "FALSE"
chr7	transdecoder	exon	2647959	2648054	.	+	.	transcript_id "DNTX_00218341";transcript_type "protein_coding";transcript_biotype "protein_coding";exon_number "5";gene_id "XLOC_026611";gene_name "TTYH3";class_code "j";oId "Retina_Adult.Tissue_01183716";is.last "FALSE";is.first "FALSE";is.singleExon "FALSE"
chr7	transdecoder	exon	2649567	2649639	.	+	.	transcript_id "DNTX_00218341";transcript_type "protein_coding";transcript_biotype "protein_coding";exon_number "6";gene_id "XLOC_026611";gene_name "TTYH3";class_code "j";oId "Retina_Adult.Tissue_01183716";is.last "FALSE";is.first "FALSE";is.singleExon "FALSE"
chr7	transdecoder	exon	2649913	2649988	.	+	.	transcript_id "DNTX_00218341";transcript_type "protein_coding";transcript_biotype "protein_coding";exon_number "7";gene_id "XLOC_026611";gene_name "TTYH3";class_code "j";oId "Retina_Adult.Tissue_01183716";is.last "FALSE";is.first "FALSE";is.singleExon "FALSE"
chr7	transdecoder	exon	2652187	2652242	.	+	.	transcript_id "DNTX_00218341";transcript_type "protein_coding";transcript_biotype "protein_coding";exon_number "8";gene_id "XLOC_026611";gene_name "TTYH3";class_code "j";oId "Retina_Adult.Tissue_01183716";is.last "FALSE";is.first "FALSE";is.singleExon "FALSE"
chr7	transdecoder	exon	2652918	2653010	.	+	.	transcript_id "DNTX_00218341";transcript_type "protein_coding";transcript_biotype "protein_coding";exon_number "9";gene_id "XLOC_026611";gene_name "TTYH3";class_code "j";oId "Retina_Adult.Tissue_01183716";is.last "FALSE";is.first "FALSE";is.singleExon "FALSE"
chr7	transdecoder	exon	2656092	2656184	.	+	.	transcript_id "DNTX_00218341";transcript_type "protein_coding";transcript_biotype "protein_coding";exon_number "10";gene_id "XLOC_026611";gene_name "TTYH3";class_code "j";oId "Retina_Adult.Tissue_01183716";is.last "FALSE";is.first "FALSE";is.singleExon "FALSE"
chr7	transdecoder	exon	2656398	2656534	.	+	.	transcript_id "DNTX_00218341";transcript_type "protein_coding";transcript_biotype "protein_coding";exon_number "11";gene_id "XLOC_026611";gene_name "TTYH3";class_code "j";oId "Retina_Adult.Tissue_01183716";is.last "FALSE";is.first "FALSE";is.singleExon "FALSE"
chr7	transdecoder	exon	2658286	2658459	.	+	.	transcript_id "DNTX_00218341";transcript_type "protein_coding";transcript_biotype "protein_coding";exon_number "12";gene_id "XLOC_026611";gene_name "TTYH3";class_code "j";oId "Retina_Adult.Tissue_01183716";is.last "FALSE";is.first "FALSE";is.singleExon "FALSE"
chr7	transdecoder	exon	2658940	2659015	.	+	.	transcript_id "DNTX_00218341";transcript_type "protein_coding";transcript_biotype "protein_coding";exon_number "13";gene_id "XLOC_026611";gene_name "TTYH3";class_code "j";oId "Retina_Adult.Tissue_01183716";is.last "FALSE";is.first "FALSE";is.singleExon "FALSE"
chr7	transdecoder	exon	2659940	2660040	.	+	.	transcript_id "DNTX_00218341";transcript_type "protein_coding";transcript_biotype "protein_coding";exon_number "14";gene_id "XLOC_026611";gene_name "TTYH3";class_code "j";oId "Retina_Adult.Tissue_01183716";is.last "FALSE";is.first "FALSE";is.singleExon "FALSE"
chr7	transdecoder	exon	2661668	2664800	.	+	.	transcript_id "DNTX_00218341";transcript_type "protein_coding";transcript_biotype "protein_coding";exon_number "15";gene_id "XLOC_026611";gene_name "TTYH3";class_code "j";oId "Retina_Adult.Tissue_01183716";is.last "TRUE";is.first "FALSE";is.singleExon "FALSE"
chr7	transdecoder	five_prime_UTR	2631944	2632155	.	+	.	transcript_id "DNTX_00218341";transcript_type "protein_coding";transcript_biotype "protein_coding";gene_id "XLOC_026611";gene_name "TTYH3";class_code "j";oId "Retina_Adult.Tissue_01183716";is.last "FALSE";is.first "FALSE";is.singleExon "FALSE"
chr7	transdecoder	start_codon	2632156	2632158	.	+	0	transcript_id "DNTX_00218341";transcript_type "protein_coding";transcript_biotype "protein_coding";gene_id "XLOC_026611";gene_name "TTYH3";class_code "j";oId "Retina_Adult.Tissue_01183716";is.last "FALSE";is.first "FALSE";is.singleExon "FALSE"
chr7	transdecoder	CDS	2632156	2632278	.	+	0	transcript_id "DNTX_00218341";transcript_type "protein_coding";transcript_biotype "protein_coding";gene_id "XLOC_026611";gene_name "TTYH3";class_code "j";oId "Retina_Adult.Tissue_01183716";is.last "FALSE";is.first "FALSE";is.singleExon "FALSE"
chr7	transdecoder	CDS	2646853	2647022	.	+	0	transcript_id "DNTX_00218341";transcript_type "protein_coding";transcript_biotype "protein_coding";gene_id "XLOC_026611";gene_name "TTYH3";class_code "j";oId "Retina_Adult.Tissue_01183716";is.last "FALSE";is.first "FALSE";is.singleExon "FALSE"
chr7	transdecoder	CDS	2647142	2647253	.	+	1	transcript_id "DNTX_00218341";transcript_type "protein_coding";transcript_biotype "protein_coding";gene_id "XLOC_026611";gene_name "TTYH3";class_code "j";oId "Retina_Adult.Tissue_01183716";is.last "FALSE";is.first "FALSE";is.singleExon "FALSE"
chr7	transdecoder	CDS	2647418	2647638	.	+	0	transcript_id "DNTX_00218341";transcript_type "protein_coding";transcript_biotype "protein_coding";gene_id "XLOC_026611";gene_name "TTYH3";class_code "j";oId "Retina_Adult.Tissue_01183716";is.last "FALSE";is.first "FALSE";is.singleExon "FALSE"
chr7	transdecoder	CDS	2647959	2648054	.	+	1	transcript_id "DNTX_00218341";transcript_type "protein_coding";transcript_biotype "protein_coding";gene_id "XLOC_026611";gene_name "TTYH3";class_code "j";oId "Retina_Adult.Tissue_01183716";is.last "FALSE";is.first "FALSE";is.singleExon "FALSE"
chr7	transdecoder	CDS	2649567	2649639	.	+	1	transcript_id "DNTX_00218341";transcript_type "protein_coding";transcript_biotype "protein_coding";gene_id "XLOC_026611";gene_name "TTYH3";class_code "j";oId "Retina_Adult.Tissue_01183716";is.last "FALSE";is.first "FALSE";is.singleExon "FALSE"
chr7	transdecoder	CDS	2649913	2649988	.	+	0	transcript_id "DNTX_00218341";transcript_type "protein_coding";transcript_biotype "protein_coding";gene_id "XLOC_026611";gene_name "TTYH3";class_code "j";oId "Retina_Adult.Tissue_01183716";is.last "FALSE";is.first "FALSE";is.singleExon "FALSE"
chr7	transdecoder	CDS	2652187	2652242	.	+	2	transcript_id "DNTX_00218341";transcript_type "protein_coding";transcript_biotype "protein_coding";gene_id "XLOC_026611";gene_name "TTYH3";class_code "j";oId "Retina_Adult.Tissue_01183716";is.last "FALSE";is.first "FALSE";is.singleExon "FALSE"
chr7	transdecoder	CDS	2652918	2653010	.	+	0	transcript_id "DNTX_00218341";transcript_type "protein_coding";transcript_biotype "protein_coding";gene_id "XLOC_026611";gene_name "TTYH3";class_code "j";oId "Retina_Adult.Tissue_01183716";is.last "FALSE";is.first "FALSE";is.singleExon "FALSE"
chr7	transdecoder	CDS	2656092	2656184	.	+	0	transcript_id "DNTX_00218341";transcript_type "protein_coding";transcript_biotype "protein_coding";gene_id "XLOC_026611";gene_name "TTYH3";class_code "j";oId "Retina_Adult.Tissue_01183716";is.last "FALSE";is.first "FALSE";is.singleExon "FALSE"
chr7	transdecoder	CDS	2656398	2656534	.	+	0	transcript_id "DNTX_00218341";transcript_type "protein_coding";transcript_biotype "protein_coding";gene_id "XLOC_026611";gene_name "TTYH3";class_code "j";oId "Retina_Adult.Tissue_01183716";is.last "FALSE";is.first "FALSE";is.singleExon "FALSE"
chr7	transdecoder	CDS	2658286	2658459	.	+	1	transcript_id "DNTX_00218341";transcript_type "protein_coding";transcript_biotype "protein_coding";gene_id "XLOC_026611";gene_name "TTYH3";class_code "j";oId "Retina_Adult.Tissue_01183716";is.last "FALSE";is.first "FALSE";is.singleExon "FALSE"
chr7	transdecoder	CDS	2658940	2659015	.	+	1	transcript_id "DNTX_00218341";transcript_type "protein_coding";transcript_biotype "protein_coding";gene_id "XLOC_026611";gene_name "TTYH3";class_code "j";oId "Retina_Adult.Tissue_01183716";is.last "FALSE";is.first "FALSE";is.singleExon "FALSE"
chr7	transdecoder	CDS	2659940	2660017	.	+	0	transcript_id "DNTX_00218341";transcript_type "protein_coding";transcript_biotype "protein_coding";gene_id "XLOC_026611";gene_name "TTYH3";class_code "j";oId "Retina_Adult.Tissue_01183716";is.last "FALSE";is.first "FALSE";is.singleExon "FALSE"
chr7	transdecoder	stop_codon	2660018	2660020	.	+	0	transcript_id "DNTX_00218341";transcript_type "protein_coding";transcript_biotype "protein_coding";gene_id "XLOC_026611";gene_name "TTYH3";class_code "j";oId "Retina_Adult.Tissue_01183716";is.last "FALSE";is.first "FALSE";is.singleExon "FALSE"
chr7	transdecoder	three_prime_UTR	2660021	2660040	.	+	.	transcript_id "DNTX_00218341";transcript_type "protein_coding";transcript_biotype "protein_coding";gene_id "XLOC_026611";gene_name "TTYH3";class_code "j";oId "Retina_Adult.Tissue_01183716";is.last "FALSE";is.first "FALSE";is.singleExon "FALSE"
chr7	transdecoder	three_prime_UTR	2661668	2664800	.	+	.	transcript_id "DNTX_00218341";transcript_type "protein_coding";transcript_biotype "protein_coding";gene_id "XLOC_026611";gene_name "TTYH3";class_code "j";oId "Retina_Adult.Tissue_01183716";is.last "TRUE";is.first "FALSE";is.singleExon "FALSE"
chr7	transdecoder	transcript	2631951	2664802	.	+	.	transcript_id "DNTX_00215179";transcript_type "protein_coding";transcript_biotype "protein_coding";gene_id "XLOC_026611";gene_name "TTYH3";class_code "=";oId "Pancreas_00312673";is.last "FALSE";is.first "FALSE";is.singleExon "FALSE"
chr7	transdecoder	exon	2631951	2632278	.	+	.	transcript_id "DNTX_00215179";transcript_type "protein_coding";transcript_biotype "protein_coding";exon_number "1";gene_id "XLOC_026611";gene_name "TTYH3";class_code "=";oId "Pancreas_00312673";is.last "FALSE";is.first "TRUE";is.singleExon "FALSE"
chr7	transdecoder	exon	2646853	2647022	.	+	.	transcript_id "DNTX_00215179";transcript_type "protein_coding";transcript_biotype "protein_coding";exon_number "2";gene_id "XLOC_026611";gene_name "TTYH3";class_code "=";oId "Pancreas_00312673";is.last "FALSE";is.first "FALSE";is.singleExon "FALSE"
chr7	transdecoder	exon	2647142	2647253	.	+	.	transcript_id "DNTX_00215179";transcript_type "protein_coding";transcript_biotype "protein_coding";exon_number "3";gene_id "XLOC_026611";gene_name "TTYH3";class_code "=";oId "Pancreas_00312673";is.last "FALSE";is.first "FALSE";is.singleExon "FALSE"
chr7	transdecoder	exon	2647418	2647638	.	+	.	transcript_id "DNTX_00215179";transcript_type "protein_coding";transcript_biotype "protein_coding";exon_number "4";gene_id "XLOC_026611";gene_name "TTYH3";class_code "=";oId "Pancreas_00312673";is.last "FALSE";is.first "FALSE";is.singleExon "FALSE"
chr7	transdecoder	exon	2647959	2648054	.	+	.	transcript_id "DNTX_00215179";transcript_type "protein_coding";transcript_biotype "protein_coding";exon_number "5";gene_id "XLOC_026611";gene_name "TTYH3";class_code "=";oId "Pancreas_00312673";is.last "FALSE";is.first "FALSE";is.singleExon "FALSE"
chr7	transdecoder	exon	2649567	2649639	.	+	.	transcript_id "DNTX_00215179";transcript_type "protein_coding";transcript_biotype "protein_coding";exon_number "6";gene_id "XLOC_026611";gene_name "TTYH3";class_code "=";oId "Pancreas_00312673";is.last "FALSE";is.first "FALSE";is.singleExon "FALSE"
chr7	transdecoder	exon	2649913	2649988	.	+	.	transcript_id "DNTX_00215179";transcript_type "protein_coding";transcript_biotype "protein_coding";exon_number "7";gene_id "XLOC_026611";gene_name "TTYH3";class_code "=";oId "Pancreas_00312673";is.last "FALSE";is.first "FALSE";is.singleExon "FALSE"
chr7	transdecoder	exon	2652187	2652242	.	+	.	transcript_id "DNTX_00215179";transcript_type "protein_coding";transcript_biotype "protein_coding";exon_number "8";gene_id "XLOC_026611";gene_name "TTYH3";class_code "=";oId "Pancreas_00312673";is.last "FALSE";is.first "FALSE";is.singleExon "FALSE"
chr7	transdecoder	exon	2652918	2653010	.	+	.	transcript_id "DNTX_00215179";transcript_type "protein_coding";transcript_biotype "protein_coding";exon_number "9";gene_id "XLOC_026611";gene_name "TTYH3";class_code "=";oId "Pancreas_00312673";is.last "FALSE";is.first "FALSE";is.singleExon "FALSE"
chr7	transdecoder	exon	2656092	2656184	.	+	.	transcript_id "DNTX_00215179";transcript_type "protein_coding";transcript_biotype "protein_coding";exon_number "10";gene_id "XLOC_026611";gene_name "TTYH3";class_code "=";oId "Pancreas_00312673";is.last "FALSE";is.first "FALSE";is.singleExon "FALSE"
chr7	transdecoder	exon	2656398	2656534	.	+	.	transcript_id "DNTX_00215179";transcript_type "protein_coding";transcript_biotype "protein_coding";exon_number "11";gene_id "XLOC_026611";gene_name "TTYH3";class_code "=";oId "Pancreas_00312673";is.last "FALSE";is.first "FALSE";is.singleExon "FALSE"
chr7	transdecoder	exon	2658286	2658459	.	+	.	transcript_id "DNTX_00215179";transcript_type "protein_coding";transcript_biotype "protein_coding";exon_number "12";gene_id "XLOC_026611";gene_name "TTYH3";class_code "=";oId "Pancreas_00312673";is.last "FALSE";is.first "FALSE";is.singleExon "FALSE"
chr7	transdecoder	exon	2658940	2659015	.	+	.	transcript_id "DNTX_00215179";transcript_type "protein_coding";transcript_biotype "protein_coding";exon_number "13";gene_id "XLOC_026611";gene_name "TTYH3";class_code "=";oId "Pancreas_00312673";is.last "FALSE";is.first "FALSE";is.singleExon "FALSE"
chr7	transdecoder	exon	2661668	2664802	.	+	.	transcript_id "DNTX_00215179";transcript_type "protein_coding";transcript_biotype "protein_coding";exon_number "14";gene_id "XLOC_026611";gene_name "TTYH3";class_code "=";oId "Pancreas_00312673";is.last "TRUE";is.first "FALSE";is.singleExon "FALSE"
chr7	transdecoder	five_prime_UTR	2631951	2632155	.	+	.	transcript_id "DNTX_00215179";transcript_type "protein_coding";transcript_biotype "protein_coding";gene_id "XLOC_026611";gene_name "TTYH3";class_code "=";oId "Pancreas_00312673";is.last "FALSE";is.first "FALSE";is.singleExon "FALSE"
chr7	transdecoder	start_codon	2632156	2632158	.	+	0	transcript_id "DNTX_00215179";transcript_type "protein_coding";transcript_biotype "protein_coding";gene_id "XLOC_026611";gene_name "TTYH3";class_code "=";oId "Pancreas_00312673";is.last "FALSE";is.first "FALSE";is.singleExon "FALSE"
chr7	transdecoder	CDS	2632156	2632278	.	+	0	transcript_id "DNTX_00215179";transcript_type "protein_coding";transcript_biotype "protein_coding";gene_id "XLOC_026611";gene_name "TTYH3";class_code "=";oId "Pancreas_00312673";is.last "FALSE";is.first "FALSE";is.singleExon "FALSE"
chr7	transdecoder	CDS	2646853	2647022	.	+	0	transcript_id "DNTX_00215179";transcript_type "protein_coding";transcript_biotype "protein_coding";gene_id "XLOC_026611";gene_name "TTYH3";class_code "=";oId "Pancreas_00312673";is.last "FALSE";is.first "FALSE";is.singleExon "FALSE"
chr7	transdecoder	CDS	2647142	2647253	.	+	1	transcript_id "DNTX_00215179";transcript_type "protein_coding";transcript_biotype "protein_coding";gene_id "XLOC_026611";gene_name "TTYH3";class_code "=";oId "Pancreas_00312673";is.last "FALSE";is.first "FALSE";is.singleExon "FALSE"
chr7	transdecoder	CDS	2647418	2647638	.	+	0	transcript_id "DNTX_00215179";transcript_type "protein_coding";transcript_biotype "protein_coding";gene_id "XLOC_026611";gene_name "TTYH3";class_code "=";oId "Pancreas_00312673";is.last "FALSE";is.first "FALSE";is.singleExon "FALSE"
chr7	transdecoder	CDS	2647959	2648054	.	+	1	transcript_id "DNTX_00215179";transcript_type "protein_coding";transcript_biotype "protein_coding";gene_id "XLOC_026611";gene_name "TTYH3";class_code "=";oId "Pancreas_00312673";is.last "FALSE";is.first "FALSE";is.singleExon "FALSE"
chr7	transdecoder	CDS	2649567	2649639	.	+	1	transcript_id "DNTX_00215179";transcript_type "protein_coding";transcript_biotype "protein_coding";gene_id "XLOC_026611";gene_name "TTYH3";class_code "=";oId "Pancreas_00312673";is.last "FALSE";is.first "FALSE";is.singleExon "FALSE"
chr7	transdecoder	CDS	2649913	2649988	.	+	0	transcript_id "DNTX_00215179";transcript_type "protein_coding";transcript_biotype "protein_coding";gene_id "XLOC_026611";gene_name "TTYH3";class_code "=";oId "Pancreas_00312673";is.last "FALSE";is.first "FALSE";is.singleExon "FALSE"
chr7	transdecoder	CDS	2652187	2652242	.	+	2	transcript_id "DNTX_00215179";transcript_type "protein_coding";transcript_biotype "protein_coding";gene_id "XLOC_026611";gene_name "TTYH3";class_code "=";oId "Pancreas_00312673";is.last "FALSE";is.first "FALSE";is.singleExon "FALSE"
chr7	transdecoder	CDS	2652918	2653010	.	+	0	transcript_id "DNTX_00215179";transcript_type "protein_coding";transcript_biotype "protein_coding";gene_id "XLOC_026611";gene_name "TTYH3";class_code "=";oId "Pancreas_00312673";is.last "FALSE";is.first "FALSE";is.singleExon "FALSE"
chr7	transdecoder	CDS	2656092	2656184	.	+	0	transcript_id "DNTX_00215179";transcript_type "protein_coding";transcript_biotype "protein_coding";gene_id "XLOC_026611";gene_name "TTYH3";class_code "=";oId "Pancreas_00312673";is.last "FALSE";is.first "FALSE";is.singleExon "FALSE"
chr7	transdecoder	CDS	2656398	2656534	.	+	0	transcript_id "DNTX_00215179";transcript_type "protein_coding";transcript_biotype "protein_coding";gene_id "XLOC_026611";gene_name "TTYH3";class_code "=";oId "Pancreas_00312673";is.last "FALSE";is.first "FALSE";is.singleExon "FALSE"
chr7	transdecoder	CDS	2658286	2658459	.	+	1	transcript_id "DNTX_00215179";transcript_type "protein_coding";transcript_biotype "protein_coding";gene_id "XLOC_026611";gene_name "TTYH3";class_code "=";oId "Pancreas_00312673";is.last "FALSE";is.first "FALSE";is.singleExon "FALSE"
chr7	transdecoder	CDS	2658940	2659015	.	+	1	transcript_id "DNTX_00215179";transcript_type "protein_coding";transcript_biotype "protein_coding";gene_id "XLOC_026611";gene_name "TTYH3";class_code "=";oId "Pancreas_00312673";is.last "FALSE";is.first "FALSE";is.singleExon "FALSE"
chr7	transdecoder	CDS	2661668	2661736	.	+	0	transcript_id "DNTX_00215179";transcript_type "protein_coding";transcript_biotype "protein_coding";gene_id "XLOC_026611";gene_name "TTYH3";class_code "=";oId "Pancreas_00312673";is.last "FALSE";is.first "FALSE";is.singleExon "FALSE"
chr7	transdecoder	stop_codon	2661737	2661739	.	+	0	transcript_id "DNTX_00215179";transcript_type "protein_coding";transcript_biotype "protein_coding";gene_id "XLOC_026611";gene_name "TTYH3";class_code "=";oId "Pancreas_00312673";is.last "FALSE";is.first "FALSE";is.singleExon "FALSE"
chr7	transdecoder	three_prime_UTR	2661740	2664802	.	+	.	transcript_id "DNTX_00215179";transcript_type "protein_coding";transcript_biotype "protein_coding";gene_id "XLOC_026611";gene_name "TTYH3";class_code "=";oId "Pancreas_00312673";is.last "FALSE";is.first "FALSE";is.singleExon "FALSE"
chr7	StringTie	transcript	2631953	2648903	.	+	.	transcript_id "DNTX_00219878";transcript_type "noncoding";transcript_biotype "noncoding";gene_id "XLOC_026611";gene_name "TTYH3";class_code "j";oId "Cornea_Adult.Tissue_00696673";is.last "FALSE";is.first "FALSE";is.singleExon "FALSE"
chr7	StringTie	exon	2631953	2632278	.	+	.	transcript_id "DNTX_00219878";transcript_type "noncoding";transcript_biotype "noncoding";exon_number "1";gene_id "XLOC_026611";gene_name "TTYH3";class_code "j";oId "Cornea_Adult.Tissue_00696673";is.last "FALSE";novel_exon_id "nvl_exon175683";novel_exon_type "novel_TSS";is.first "TRUE";is.singleExon "FALSE"
chr7	StringTie	exon	2646853	2647022	.	+	.	transcript_id "DNTX_00219878";transcript_type "noncoding";transcript_biotype "noncoding";exon_number "2";gene_id "XLOC_026611";gene_name "TTYH3";class_code "j";oId "Cornea_Adult.Tissue_00696673";is.last "FALSE";is.first "FALSE";is.singleExon "FALSE"
chr7	StringTie	exon	2647142	2648903	.	+	.	transcript_id "DNTX_00219878";transcript_type "noncoding";transcript_biotype "noncoding";exon_number "3";gene_id "XLOC_026611";gene_name "TTYH3";class_code "j";oId "Cornea_Adult.Tissue_00696673";is.last "TRUE";novel_exon_id "nvl_exon175684";novel_exon_type "novel_TES";is.first "FALSE";is.singleExon "FALSE"
chr7	transdecoder	transcript	2631981	2664800	.	+	.	transcript_id "DNTX_00224567";transcript_type "protein_coding";transcript_biotype "protein_coding";gene_id "XLOC_026611";gene_name "TTYH3";class_code "m";oId "Colon-Sigmoid_00316166";is.last "FALSE";is.first "FALSE";is.singleExon "FALSE"
chr7	transdecoder	exon	2631981	2632278	.	+	.	transcript_id "DNTX_00224567";transcript_type "protein_coding";transcript_biotype "protein_coding";exon_number "1";gene_id "XLOC_026611";gene_name "TTYH3";class_code "m";oId "Colon-Sigmoid_00316166";is.last "FALSE";novel_exon_id "nvl_exon175685";novel_exon_type "novel_TSS";is.first "TRUE";is.singleExon "FALSE"
chr7	transdecoder	exon	2646853	2647022	.	+	.	transcript_id "DNTX_00224567";transcript_type "protein_coding";transcript_biotype "protein_coding";exon_number "2";gene_id "XLOC_026611";gene_name "TTYH3";class_code "m";oId "Colon-Sigmoid_00316166";is.last "FALSE";is.first "FALSE";is.singleExon "FALSE"
chr7	transdecoder	exon	2647142	2647253	.	+	.	transcript_id "DNTX_00224567";transcript_type "protein_coding";transcript_biotype "protein_coding";exon_number "3";gene_id "XLOC_026611";gene_name "TTYH3";class_code "m";oId "Colon-Sigmoid_00316166";is.last "FALSE";is.first "FALSE";is.singleExon "FALSE"
chr7	transdecoder	exon	2647418	2647638	.	+	.	transcript_id "DNTX_00224567";transcript_type "protein_coding";transcript_biotype "protein_coding";exon_number "4";gene_id "XLOC_026611";gene_name "TTYH3";class_code "m";oId "Colon-Sigmoid_00316166";is.last "FALSE";is.first "FALSE";is.singleExon "FALSE"
chr7	transdecoder	exon	2647959	2648054	.	+	.	transcript_id "DNTX_00224567";transcript_type "protein_coding";transcript_biotype "protein_coding";exon_number "5";gene_id "XLOC_026611";gene_name "TTYH3";class_code "m";oId "Colon-Sigmoid_00316166";is.last "FALSE";is.first "FALSE";is.singleExon "FALSE"
chr7	transdecoder	exon	2649567	2649639	.	+	.	transcript_id "DNTX_00224567";transcript_type "protein_coding";transcript_biotype "protein_coding";exon_number "6";gene_id "XLOC_026611";gene_name "TTYH3";class_code "m";oId "Colon-Sigmoid_00316166";is.last "FALSE";is.first "FALSE";is.singleExon "FALSE"
chr7	transdecoder	exon	2649913	2649988	.	+	.	transcript_id "DNTX_00224567";transcript_type "protein_coding";transcript_biotype "protein_coding";exon_number "7";gene_id "XLOC_026611";gene_name "TTYH3";class_code "m";oId "Colon-Sigmoid_00316166";is.last "FALSE";is.first "FALSE";is.singleExon "FALSE"
chr7	transdecoder	exon	2652187	2652242	.	+	.	transcript_id "DNTX_00224567";transcript_type "protein_coding";transcript_biotype "protein_coding";exon_number "8";gene_id "XLOC_026611";gene_name "TTYH3";class_code "m";oId "Colon-Sigmoid_00316166";is.last "FALSE";is.first "FALSE";is.singleExon "FALSE"
chr7	transdecoder	exon	2652918	2653010	.	+	.	transcript_id "DNTX_00224567";transcript_type "protein_coding";transcript_biotype "protein_coding";exon_number "9";gene_id "XLOC_026611";gene_name "TTYH3";class_code "m";oId "Colon-Sigmoid_00316166";is.last "FALSE";is.first "FALSE";is.singleExon "FALSE"
chr7	transdecoder	exon	2656092	2656184	.	+	.	transcript_id "DNTX_00224567";transcript_type "protein_coding";transcript_biotype "protein_coding";exon_number "10";gene_id "XLOC_026611";gene_name "TTYH3";class_code "m";oId "Colon-Sigmoid_00316166";is.last "FALSE";is.first "FALSE";is.singleExon "FALSE"
chr7	transdecoder	exon	2656398	2656534	.	+	.	transcript_id "DNTX_00224567";transcript_type "protein_coding";transcript_biotype "protein_coding";exon_number "11";gene_id "XLOC_026611";gene_name "TTYH3";class_code "m";oId "Colon-Sigmoid_00316166";is.last "FALSE";is.first "FALSE";is.singleExon "FALSE"
chr7	transdecoder	exon	2658286	2658459	.	+	.	transcript_id "DNTX_00224567";transcript_type "protein_coding";transcript_biotype "protein_coding";exon_number "12";gene_id "XLOC_026611";gene_name "TTYH3";class_code "m";oId "Colon-Sigmoid_00316166";is.last "FALSE";is.first "FALSE";is.singleExon "FALSE"
chr7	transdecoder	exon	2658940	2664800	.	+	.	transcript_id "DNTX_00224567";transcript_type "protein_coding";transcript_biotype "protein_coding";exon_number "13";gene_id "XLOC_026611";gene_name "TTYH3";class_code "m";oId "Colon-Sigmoid_00316166";is.last "TRUE";novel_exon_id "nvl_exon175686";novel_exon_type "RI";is.first "FALSE";is.singleExon "FALSE"
chr7	transdecoder	five_prime_UTR	2631981	2632155	.	+	.	transcript_id "DNTX_00224567";transcript_type "protein_coding";transcript_biotype "protein_coding";gene_id "XLOC_026611";gene_name "TTYH3";class_code "m";oId "Colon-Sigmoid_00316166";is.last "FALSE";is.first "FALSE";is.singleExon "FALSE"
chr7	transdecoder	start_codon	2632156	2632158	.	+	0	transcript_id "DNTX_00224567";transcript_type "protein_coding";transcript_biotype "protein_coding";gene_id "XLOC_026611";gene_name "TTYH3";class_code "m";oId "Colon-Sigmoid_00316166";is.last "FALSE";is.first "FALSE";is.singleExon "FALSE"
chr7	transdecoder	CDS	2632156	2632278	.	+	0	transcript_id "DNTX_00224567";transcript_type "protein_coding";transcript_biotype "protein_coding";gene_id "XLOC_026611";gene_name "TTYH3";class_code "m";oId "Colon-Sigmoid_00316166";is.last "FALSE";is.first "FALSE";is.singleExon "FALSE"
chr7	transdecoder	CDS	2646853	2647022	.	+	0	transcript_id "DNTX_00224567";transcript_type "protein_coding";transcript_biotype "protein_coding";gene_id "XLOC_026611";gene_name "TTYH3";class_code "m";oId "Colon-Sigmoid_00316166";is.last "FALSE";is.first "FALSE";is.singleExon "FALSE"
chr7	transdecoder	CDS	2647142	2647253	.	+	1	transcript_id "DNTX_00224567";transcript_type "protein_coding";transcript_biotype "protein_coding";gene_id "XLOC_026611";gene_name "TTYH3";class_code "m";oId "Colon-Sigmoid_00316166";is.last "FALSE";is.first "FALSE";is.singleExon "FALSE"
chr7	transdecoder	CDS	2647418	2647638	.	+	0	transcript_id "DNTX_00224567";transcript_type "protein_coding";transcript_biotype "protein_coding";gene_id "XLOC_026611";gene_name "TTYH3";class_code "m";oId "Colon-Sigmoid_00316166";is.last "FALSE";is.first "FALSE";is.singleExon "FALSE"
chr7	transdecoder	CDS	2647959	2648054	.	+	1	transcript_id "DNTX_00224567";transcript_type "protein_coding";transcript_biotype "protein_coding";gene_id "XLOC_026611";gene_name "TTYH3";class_code "m";oId "Colon-Sigmoid_00316166";is.last "FALSE";is.first "FALSE";is.singleExon "FALSE"
chr7	transdecoder	CDS	2649567	2649639	.	+	1	transcript_id "DNTX_00224567";transcript_type "protein_coding";transcript_biotype "protein_coding";gene_id "XLOC_026611";gene_name "TTYH3";class_code "m";oId "Colon-Sigmoid_00316166";is.last "FALSE";is.first "FALSE";is.singleExon "FALSE"
chr7	transdecoder	CDS	2649913	2649988	.	+	0	transcript_id "DNTX_00224567";transcript_type "protein_coding";transcript_biotype "protein_coding";gene_id "XLOC_026611";gene_name "TTYH3";class_code "m";oId "Colon-Sigmoid_00316166";is.last "FALSE";is.first "FALSE";is.singleExon "FALSE"
chr7	transdecoder	CDS	2652187	2652242	.	+	2	transcript_id "DNTX_00224567";transcript_type "protein_coding";transcript_biotype "protein_coding";gene_id "XLOC_026611";gene_name "TTYH3";class_code "m";oId "Colon-Sigmoid_00316166";is.last "FALSE";is.first "FALSE";is.singleExon "FALSE"
chr7	transdecoder	CDS	2652918	2653010	.	+	0	transcript_id "DNTX_00224567";transcript_type "protein_coding";transcript_biotype "protein_coding";gene_id "XLOC_026611";gene_name "TTYH3";class_code "m";oId "Colon-Sigmoid_00316166";is.last "FALSE";is.first "FALSE";is.singleExon "FALSE"
chr7	transdecoder	CDS	2656092	2656184	.	+	0	transcript_id "DNTX_00224567";transcript_type "protein_coding";transcript_biotype "protein_coding";gene_id "XLOC_026611";gene_name "TTYH3";class_code "m";oId "Colon-Sigmoid_00316166";is.last "FALSE";is.first "FALSE";is.singleExon "FALSE"
chr7	transdecoder	CDS	2656398	2656534	.	+	0	transcript_id "DNTX_00224567";transcript_type "protein_coding";transcript_biotype "protein_coding";gene_id "XLOC_026611";gene_name "TTYH3";class_code "m";oId "Colon-Sigmoid_00316166";is.last "FALSE";is.first "FALSE";is.singleExon "FALSE"
chr7	transdecoder	CDS	2658286	2658459	.	+	1	transcript_id "DNTX_00224567";transcript_type "protein_coding";transcript_biotype "protein_coding";gene_id "XLOC_026611";gene_name "TTYH3";class_code "m";oId "Colon-Sigmoid_00316166";is.last "FALSE";is.first "FALSE";is.singleExon "FALSE"
chr7	transdecoder	CDS	2658940	2659132	.	+	1	transcript_id "DNTX_00224567";transcript_type "protein_coding";transcript_biotype "protein_coding";gene_id "XLOC_026611";gene_name "TTYH3";class_code "m";oId "Colon-Sigmoid_00316166";is.last "FALSE";is.first "FALSE";is.singleExon "FALSE"
chr7	transdecoder	stop_codon	2659133	2659135	.	+	0	transcript_id "DNTX_00224567";transcript_type "protein_coding";transcript_biotype "protein_coding";gene_id "XLOC_026611";gene_name "TTYH3";class_code "m";oId "Colon-Sigmoid_00316166";is.last "FALSE";is.first "FALSE";is.singleExon "FALSE"
chr7	transdecoder	three_prime_UTR	2659136	2664800	.	+	.	transcript_id "DNTX_00224567";transcript_type "protein_coding";transcript_biotype "protein_coding";gene_id "XLOC_026611";gene_name "TTYH3";class_code "m";oId "Colon-Sigmoid_00316166";is.last "FALSE";is.first "FALSE";is.singleExon "FALSE"
chr7	transdecoder	transcript	2631983	2648912	.	+	.	transcript_id "DNTX_00219877";transcript_type "protein_coding";transcript_biotype "protein_coding";gene_id "XLOC_026611";gene_name "TTYH3";class_code "j";oId "Adipose-Subcutaneous_00336664";is.last "FALSE";is.first "FALSE";is.singleExon "FALSE"
chr7	transdecoder	exon	2631983	2632278	.	+	.	transcript_id "DNTX_00219877";transcript_type "protein_coding";transcript_biotype "protein_coding";exon_number "1";gene_id "XLOC_026611";gene_name "TTYH3";class_code "j";oId "Adipose-Subcutaneous_00336664";is.last "FALSE";novel_exon_id "nvl_exon175687";novel_exon_type "novel_TSS";is.first "TRUE";is.singleExon "FALSE"
chr7	transdecoder	exon	2646853	2647022	.	+	.	transcript_id "DNTX_00219877";transcript_type "protein_coding";transcript_biotype "protein_coding";exon_number "2";gene_id "XLOC_026611";gene_name "TTYH3";class_code "j";oId "Adipose-Subcutaneous_00336664";is.last "FALSE";is.first "FALSE";is.singleExon "FALSE"
chr7	transdecoder	exon	2647142	2647253	.	+	.	transcript_id "DNTX_00219877";transcript_type "protein_coding";transcript_biotype "protein_coding";exon_number "3";gene_id "XLOC_026611";gene_name "TTYH3";class_code "j";oId "Adipose-Subcutaneous_00336664";is.last "FALSE";is.first "FALSE";is.singleExon "FALSE"
chr7	transdecoder	exon	2647418	2648912	.	+	.	transcript_id "DNTX_00219877";transcript_type "protein_coding";transcript_biotype "protein_coding";exon_number "4";gene_id "XLOC_026611";gene_name "TTYH3";class_code "j";oId "Adipose-Subcutaneous_00336664";is.last "TRUE";novel_exon_id "nvl_exon175688";novel_exon_type "novel_TES";is.first "FALSE";is.singleExon "FALSE"
chr7	transdecoder	five_prime_UTR	2631983	2632155	.	+	.	transcript_id "DNTX_00219877";transcript_type "protein_coding";transcript_biotype "protein_coding";gene_id "XLOC_026611";gene_name "TTYH3";class_code "j";oId "Adipose-Subcutaneous_00336664";is.last "FALSE";is.first "FALSE";is.singleExon "FALSE"
chr7	transdecoder	start_codon	2632156	2632158	.	+	0	transcript_id "DNTX_00219877";transcript_type "protein_coding";transcript_biotype "protein_coding";gene_id "XLOC_026611";gene_name "TTYH3";class_code "j";oId "Adipose-Subcutaneous_00336664";is.last "FALSE";is.first "FALSE";is.singleExon "FALSE"
chr7	transdecoder	CDS	2632156	2632278	.	+	0	transcript_id "DNTX_00219877";transcript_type "protein_coding";transcript_biotype "protein_coding";gene_id "XLOC_026611";gene_name "TTYH3";class_code "j";oId "Adipose-Subcutaneous_00336664";is.last "FALSE";is.first "FALSE";is.singleExon "FALSE"
chr7	transdecoder	CDS	2646853	2647022	.	+	0	transcript_id "DNTX_00219877";transcript_type "protein_coding";transcript_biotype "protein_coding";gene_id "XLOC_026611";gene_name "TTYH3";class_code "j";oId "Adipose-Subcutaneous_00336664";is.last "FALSE";is.first "FALSE";is.singleExon "FALSE"
chr7	transdecoder	CDS	2647142	2647253	.	+	1	transcript_id "DNTX_00219877";transcript_type "protein_coding";transcript_biotype "protein_coding";gene_id "XLOC_026611";gene_name "TTYH3";class_code "j";oId "Adipose-Subcutaneous_00336664";is.last "FALSE";is.first "FALSE";is.singleExon "FALSE"
chr7	transdecoder	CDS	2647418	2647717	.	+	0	transcript_id "DNTX_00219877";transcript_type "protein_coding";transcript_biotype "protein_coding";gene_id "XLOC_026611";gene_name "TTYH3";class_code "j";oId "Adipose-Subcutaneous_00336664";is.last "FALSE";is.first "FALSE";is.singleExon "FALSE"
chr7	transdecoder	stop_codon	2647718	2647720	.	+	0	transcript_id "DNTX_00219877";transcript_type "protein_coding";transcript_biotype "protein_coding";gene_id "XLOC_026611";gene_name "TTYH3";class_code "j";oId "Adipose-Subcutaneous_00336664";is.last "FALSE";is.first "FALSE";is.singleExon "FALSE"
chr7	transdecoder	three_prime_UTR	2647721	2648912	.	+	.	transcript_id "DNTX_00219877";transcript_type "protein_coding";transcript_biotype "protein_coding";gene_id "XLOC_026611";gene_name "TTYH3";class_code "j";oId "Adipose-Subcutaneous_00336664";is.last "FALSE";is.first "FALSE";is.singleExon "FALSE"
chr7	transdecoder	transcript	2631983	2650514	.	+	.	transcript_id "DNTX_00223071";transcript_type "protein_coding";transcript_biotype "protein_coding";gene_id "XLOC_026611";gene_name "TTYH3";class_code "j";oId "Cornea_Adult.Tissue_00695812";is.last "FALSE";is.first "FALSE";is.singleExon "FALSE"
chr7	transdecoder	exon	2631983	2632278	.	+	.	transcript_id "DNTX_00223071";transcript_type "protein_coding";transcript_biotype "protein_coding";exon_number "1";gene_id "XLOC_026611";gene_name "TTYH3";class_code "j";oId "Cornea_Adult.Tissue_00695812";is.last "FALSE";novel_exon_id "nvl_exon175687";novel_exon_type "novel_TSS";is.first "TRUE";is.singleExon "FALSE"
chr7	transdecoder	exon	2646853	2647022	.	+	.	transcript_id "DNTX_00223071";transcript_type "protein_coding";transcript_biotype "protein_coding";exon_number "2";gene_id "XLOC_026611";gene_name "TTYH3";class_code "j";oId "Cornea_Adult.Tissue_00695812";is.last "FALSE";is.first "FALSE";is.singleExon "FALSE"
chr7	transdecoder	exon	2647142	2647253	.	+	.	transcript_id "DNTX_00223071";transcript_type "protein_coding";transcript_biotype "protein_coding";exon_number "3";gene_id "XLOC_026611";gene_name "TTYH3";class_code "j";oId "Cornea_Adult.Tissue_00695812";is.last "FALSE";is.first "FALSE";is.singleExon "FALSE"
chr7	transdecoder	exon	2647418	2647638	.	+	.	transcript_id "DNTX_00223071";transcript_type "protein_coding";transcript_biotype "protein_coding";exon_number "4";gene_id "XLOC_026611";gene_name "TTYH3";class_code "j";oId "Cornea_Adult.Tissue_00695812";is.last "FALSE";is.first "FALSE";is.singleExon "FALSE"
chr7	transdecoder	exon	2647959	2648054	.	+	.	transcript_id "DNTX_00223071";transcript_type "protein_coding";transcript_biotype "protein_coding";exon_number "5";gene_id "XLOC_026611";gene_name "TTYH3";class_code "j";oId "Cornea_Adult.Tissue_00695812";is.last "FALSE";is.first "FALSE";is.singleExon "FALSE"
chr7	transdecoder	exon	2649567	2649639	.	+	.	transcript_id "DNTX_00223071";transcript_type "protein_coding";transcript_biotype "protein_coding";exon_number "6";gene_id "XLOC_026611";gene_name "TTYH3";class_code "j";oId "Cornea_Adult.Tissue_00695812";is.last "FALSE";is.first "FALSE";is.singleExon "FALSE"
chr7	transdecoder	exon	2649913	2650514	.	+	.	transcript_id "DNTX_00223071";transcript_type "protein_coding";transcript_biotype "protein_coding";exon_number "7";gene_id "XLOC_026611";gene_name "TTYH3";class_code "j";oId "Cornea_Adult.Tissue_00695812";is.last "TRUE";novel_exon_id "nvl_exon175689";novel_exon_type "novel_TES";is.first "FALSE";is.singleExon "FALSE"
chr7	transdecoder	five_prime_UTR	2631983	2632155	.	+	.	transcript_id "DNTX_00223071";transcript_type "protein_coding";transcript_biotype "protein_coding";gene_id "XLOC_026611";gene_name "TTYH3";class_code "j";oId "Cornea_Adult.Tissue_00695812";is.last "FALSE";is.first "FALSE";is.singleExon "FALSE"
chr7	transdecoder	start_codon	2632156	2632158	.	+	0	transcript_id "DNTX_00223071";transcript_type "protein_coding";transcript_biotype "protein_coding";gene_id "XLOC_026611";gene_name "TTYH3";class_code "j";oId "Cornea_Adult.Tissue_00695812";is.last "FALSE";is.first "FALSE";is.singleExon "FALSE"
chr7	transdecoder	CDS	2632156	2632278	.	+	0	transcript_id "DNTX_00223071";transcript_type "protein_coding";transcript_biotype "protein_coding";gene_id "XLOC_026611";gene_name "TTYH3";class_code "j";oId "Cornea_Adult.Tissue_00695812";is.last "FALSE";is.first "FALSE";is.singleExon "FALSE"
chr7	transdecoder	CDS	2646853	2647022	.	+	0	transcript_id "DNTX_00223071";transcript_type "protein_coding";transcript_biotype "protein_coding";gene_id "XLOC_026611";gene_name "TTYH3";class_code "j";oId "Cornea_Adult.Tissue_00695812";is.last "FALSE";is.first "FALSE";is.singleExon "FALSE"
chr7	transdecoder	CDS	2647142	2647253	.	+	1	transcript_id "DNTX_00223071";transcript_type "protein_coding";transcript_biotype "protein_coding";gene_id "XLOC_026611";gene_name "TTYH3";class_code "j";oId "Cornea_Adult.Tissue_00695812";is.last "FALSE";is.first "FALSE";is.singleExon "FALSE"
chr7	transdecoder	CDS	2647418	2647638	.	+	0	transcript_id "DNTX_00223071";transcript_type "protein_coding";transcript_biotype "protein_coding";gene_id "XLOC_026611";gene_name "TTYH3";class_code "j";oId "Cornea_Adult.Tissue_00695812";is.last "FALSE";is.first "FALSE";is.singleExon "FALSE"
chr7	transdecoder	CDS	2647959	2648054	.	+	1	transcript_id "DNTX_00223071";transcript_type "protein_coding";transcript_biotype "protein_coding";gene_id "XLOC_026611";gene_name "TTYH3";class_code "j";oId "Cornea_Adult.Tissue_00695812";is.last "FALSE";is.first "FALSE";is.singleExon "FALSE"
chr7	transdecoder	CDS	2649567	2649639	.	+	1	transcript_id "DNTX_00223071";transcript_type "protein_coding";transcript_biotype "protein_coding";gene_id "XLOC_026611";gene_name "TTYH3";class_code "j";oId "Cornea_Adult.Tissue_00695812";is.last "FALSE";is.first "FALSE";is.singleExon "FALSE"
chr7	transdecoder	CDS	2649913	2650059	.	+	0	transcript_id "DNTX_00223071";transcript_type "protein_coding";transcript_biotype "protein_coding";gene_id "XLOC_026611";gene_name "TTYH3";class_code "j";oId "Cornea_Adult.Tissue_00695812";is.last "FALSE";is.first "FALSE";is.singleExon "FALSE"
chr7	transdecoder	stop_codon	2650060	2650062	.	+	0	transcript_id "DNTX_00223071";transcript_type "protein_coding";transcript_biotype "protein_coding";gene_id "XLOC_026611";gene_name "TTYH3";class_code "j";oId "Cornea_Adult.Tissue_00695812";is.last "FALSE";is.first "FALSE";is.singleExon "FALSE"
chr7	transdecoder	three_prime_UTR	2650063	2650514	.	+	.	transcript_id "DNTX_00223071";transcript_type "protein_coding";transcript_biotype "protein_coding";gene_id "XLOC_026611";gene_name "TTYH3";class_code "j";oId "Cornea_Adult.Tissue_00695812";is.last "FALSE";is.first "FALSE";is.singleExon "FALSE"
chr7	transdecoder	transcript	2631993	2664800	.	+	.	transcript_id "DNTX_00222833";transcript_type "protein_coding";transcript_biotype "protein_coding";gene_id "XLOC_026611";gene_name "TTYH3";class_code "j";oId "Brain-Cerebellum_00392215";is.last "FALSE";is.first "FALSE";is.singleExon "FALSE"
chr7	transdecoder	exon	2631993	2632278	.	+	.	transcript_id "DNTX_00222833";transcript_type "protein_coding";transcript_biotype "protein_coding";exon_number "1";gene_id "XLOC_026611";gene_name "TTYH3";class_code "j";oId "Brain-Cerebellum_00392215";is.last "FALSE";novel_exon_id "nvl_exon175690";novel_exon_type "novel_TSS";is.first "TRUE";is.singleExon "FALSE"
chr7	transdecoder	exon	2646853	2647022	.	+	.	transcript_id "DNTX_00222833";transcript_type "protein_coding";transcript_biotype "protein_coding";exon_number "2";gene_id "XLOC_026611";gene_name "TTYH3";class_code "j";oId "Brain-Cerebellum_00392215";is.last "FALSE";is.first "FALSE";is.singleExon "FALSE"
chr7	transdecoder	exon	2647142	2647253	.	+	.	transcript_id "DNTX_00222833";transcript_type "protein_coding";transcript_biotype "protein_coding";exon_number "3";gene_id "XLOC_026611";gene_name "TTYH3";class_code "j";oId "Brain-Cerebellum_00392215";is.last "FALSE";is.first "FALSE";is.singleExon "FALSE"
chr7	transdecoder	exon	2647418	2647638	.	+	.	transcript_id "DNTX_00222833";transcript_type "protein_coding";transcript_biotype "protein_coding";exon_number "4";gene_id "XLOC_026611";gene_name "TTYH3";class_code "j";oId "Brain-Cerebellum_00392215";is.last "FALSE";is.first "FALSE";is.singleExon "FALSE"
chr7	transdecoder	exon	2647959	2648054	.	+	.	transcript_id "DNTX_00222833";transcript_type "protein_coding";transcript_biotype "protein_coding";exon_number "5";gene_id "XLOC_026611";gene_name "TTYH3";class_code "j";oId "Brain-Cerebellum_00392215";is.last "FALSE";is.first "FALSE";is.singleExon "FALSE"
chr7	transdecoder	exon	2649567	2649639	.	+	.	transcript_id "DNTX_00222833";transcript_type "protein_coding";transcript_biotype "protein_coding";exon_number "6";gene_id "XLOC_026611";gene_name "TTYH3";class_code "j";oId "Brain-Cerebellum_00392215";is.last "FALSE";is.first "FALSE";is.singleExon "FALSE"
chr7	transdecoder	exon	2649913	2649988	.	+	.	transcript_id "DNTX_00222833";transcript_type "protein_coding";transcript_biotype "protein_coding";exon_number "7";gene_id "XLOC_026611";gene_name "TTYH3";class_code "j";oId "Brain-Cerebellum_00392215";is.last "FALSE";is.first "FALSE";is.singleExon "FALSE"
chr7	transdecoder	exon	2652187	2652242	.	+	.	transcript_id "DNTX_00222833";transcript_type "protein_coding";transcript_biotype "protein_coding";exon_number "8";gene_id "XLOC_026611";gene_name "TTYH3";class_code "j";oId "Brain-Cerebellum_00392215";is.last "FALSE";is.first "FALSE";is.singleExon "FALSE"
chr7	transdecoder	exon	2652918	2653010	.	+	.	transcript_id "DNTX_00222833";transcript_type "protein_coding";transcript_biotype "protein_coding";exon_number "9";gene_id "XLOC_026611";gene_name "TTYH3";class_code "j";oId "Brain-Cerebellum_00392215";is.last "FALSE";is.first "FALSE";is.singleExon "FALSE"
chr7	transdecoder	exon	2656092	2656184	.	+	.	transcript_id "DNTX_00222833";transcript_type "protein_coding";transcript_biotype "protein_coding";exon_number "10";gene_id "XLOC_026611";gene_name "TTYH3";class_code "j";oId "Brain-Cerebellum_00392215";is.last "FALSE";is.first "FALSE";is.singleExon "FALSE"
chr7	transdecoder	exon	2656398	2656534	.	+	.	transcript_id "DNTX_00222833";transcript_type "protein_coding";transcript_biotype "protein_coding";exon_number "11";gene_id "XLOC_026611";gene_name "TTYH3";class_code "j";oId "Brain-Cerebellum_00392215";is.last "FALSE";is.first "FALSE";is.singleExon "FALSE"
chr7	transdecoder	exon	2658286	2658459	.	+	.	transcript_id "DNTX_00222833";transcript_type "protein_coding";transcript_biotype "protein_coding";exon_number "12";gene_id "XLOC_026611";gene_name "TTYH3";class_code "j";oId "Brain-Cerebellum_00392215";is.last "FALSE";is.first "FALSE";is.singleExon "FALSE"
chr7	transdecoder	exon	2658940	2660040	.	+	.	transcript_id "DNTX_00222833";transcript_type "protein_coding";transcript_biotype "protein_coding";exon_number "13";gene_id "XLOC_026611";gene_name "TTYH3";class_code "j";oId "Brain-Cerebellum_00392215";is.last "FALSE";novel_exon_id "nvl_exon175691";novel_exon_type "RI";is.first "FALSE";is.singleExon "FALSE"
chr7	transdecoder	exon	2661668	2664800	.	+	.	transcript_id "DNTX_00222833";transcript_type "protein_coding";transcript_biotype "protein_coding";exon_number "14";gene_id "XLOC_026611";gene_name "TTYH3";class_code "j";oId "Brain-Cerebellum_00392215";is.last "TRUE";is.first "FALSE";is.singleExon "FALSE"
chr7	transdecoder	five_prime_UTR	2631993	2632155	.	+	.	transcript_id "DNTX_00222833";transcript_type "protein_coding";transcript_biotype "protein_coding";gene_id "XLOC_026611";gene_name "TTYH3";class_code "j";oId "Brain-Cerebellum_00392215";is.last "FALSE";is.first "FALSE";is.singleExon "FALSE"
chr7	transdecoder	start_codon	2632156	2632158	.	+	0	transcript_id "DNTX_00222833";transcript_type "protein_coding";transcript_biotype "protein_coding";gene_id "XLOC_026611";gene_name "TTYH3";class_code "j";oId "Brain-Cerebellum_00392215";is.last "FALSE";is.first "FALSE";is.singleExon "FALSE"
chr7	transdecoder	CDS	2632156	2632278	.	+	0	transcript_id "DNTX_00222833";transcript_type "protein_coding";transcript_biotype "protein_coding";gene_id "XLOC_026611";gene_name "TTYH3";class_code "j";oId "Brain-Cerebellum_00392215";is.last "FALSE";is.first "FALSE";is.singleExon "FALSE"
chr7	transdecoder	CDS	2646853	2647022	.	+	0	transcript_id "DNTX_00222833";transcript_type "protein_coding";transcript_biotype "protein_coding";gene_id "XLOC_026611";gene_name "TTYH3";class_code "j";oId "Brain-Cerebellum_00392215";is.last "FALSE";is.first "FALSE";is.singleExon "FALSE"
chr7	transdecoder	CDS	2647142	2647253	.	+	1	transcript_id "DNTX_00222833";transcript_type "protein_coding";transcript_biotype "protein_coding";gene_id "XLOC_026611";gene_name "TTYH3";class_code "j";oId "Brain-Cerebellum_00392215";is.last "FALSE";is.first "FALSE";is.singleExon "FALSE"
chr7	transdecoder	CDS	2647418	2647638	.	+	0	transcript_id "DNTX_00222833";transcript_type "protein_coding";transcript_biotype "protein_coding";gene_id "XLOC_026611";gene_name "TTYH3";class_code "j";oId "Brain-Cerebellum_00392215";is.last "FALSE";is.first "FALSE";is.singleExon "FALSE"
chr7	transdecoder	CDS	2647959	2648054	.	+	1	transcript_id "DNTX_00222833";transcript_type "protein_coding";transcript_biotype "protein_coding";gene_id "XLOC_026611";gene_name "TTYH3";class_code "j";oId "Brain-Cerebellum_00392215";is.last "FALSE";is.first "FALSE";is.singleExon "FALSE"
chr7	transdecoder	CDS	2649567	2649639	.	+	1	transcript_id "DNTX_00222833";transcript_type "protein_coding";transcript_biotype "protein_coding";gene_id "XLOC_026611";gene_name "TTYH3";class_code "j";oId "Brain-Cerebellum_00392215";is.last "FALSE";is.first "FALSE";is.singleExon "FALSE"
chr7	transdecoder	CDS	2649913	2649988	.	+	0	transcript_id "DNTX_00222833";transcript_type "protein_coding";transcript_biotype "protein_coding";gene_id "XLOC_026611";gene_name "TTYH3";class_code "j";oId "Brain-Cerebellum_00392215";is.last "FALSE";is.first "FALSE";is.singleExon "FALSE"
chr7	transdecoder	CDS	2652187	2652242	.	+	2	transcript_id "DNTX_00222833";transcript_type "protein_coding";transcript_biotype "protein_coding";gene_id "XLOC_026611";gene_name "TTYH3";class_code "j";oId "Brain-Cerebellum_00392215";is.last "FALSE";is.first "FALSE";is.singleExon "FALSE"
chr7	transdecoder	CDS	2652918	2653010	.	+	0	transcript_id "DNTX_00222833";transcript_type "protein_coding";transcript_biotype "protein_coding";gene_id "XLOC_026611";gene_name "TTYH3";class_code "j";oId "Brain-Cerebellum_00392215";is.last "FALSE";is.first "FALSE";is.singleExon "FALSE"
chr7	transdecoder	CDS	2656092	2656184	.	+	0	transcript_id "DNTX_00222833";transcript_type "protein_coding";transcript_biotype "protein_coding";gene_id "XLOC_026611";gene_name "TTYH3";class_code "j";oId "Brain-Cerebellum_00392215";is.last "FALSE";is.first "FALSE";is.singleExon "FALSE"
chr7	transdecoder	CDS	2656398	2656534	.	+	0	transcript_id "DNTX_00222833";transcript_type "protein_coding";transcript_biotype "protein_coding";gene_id "XLOC_026611";gene_name "TTYH3";class_code "j";oId "Brain-Cerebellum_00392215";is.last "FALSE";is.first "FALSE";is.singleExon "FALSE"
chr7	transdecoder	CDS	2658286	2658459	.	+	1	transcript_id "DNTX_00222833";transcript_type "protein_coding";transcript_biotype "protein_coding";gene_id "XLOC_026611";gene_name "TTYH3";class_code "j";oId "Brain-Cerebellum_00392215";is.last "FALSE";is.first "FALSE";is.singleExon "FALSE"
chr7	transdecoder	CDS	2658940	2659132	.	+	1	transcript_id "DNTX_00222833";transcript_type "protein_coding";transcript_biotype "protein_coding";gene_id "XLOC_026611";gene_name "TTYH3";class_code "j";oId "Brain-Cerebellum_00392215";is.last "FALSE";is.first "FALSE";is.singleExon "FALSE"
chr7	transdecoder	stop_codon	2659133	2659135	.	+	0	transcript_id "DNTX_00222833";transcript_type "protein_coding";transcript_biotype "protein_coding";gene_id "XLOC_026611";gene_name "TTYH3";class_code "j";oId "Brain-Cerebellum_00392215";is.last "FALSE";is.first "FALSE";is.singleExon "FALSE"
chr7	transdecoder	three_prime_UTR	2659136	2660040	.	+	.	transcript_id "DNTX_00222833";transcript_type "protein_coding";transcript_biotype "protein_coding";gene_id "XLOC_026611";gene_name "TTYH3";class_code "j";oId "Brain-Cerebellum_00392215";is.last "FALSE";is.first "FALSE";is.singleExon "FALSE"
chr7	transdecoder	three_prime_UTR	2661668	2664800	.	+	.	transcript_id "DNTX_00222833";transcript_type "protein_coding";transcript_biotype "protein_coding";gene_id "XLOC_026611";gene_name "TTYH3";class_code "j";oId "Brain-Cerebellum_00392215";is.last "TRUE";is.first "FALSE";is.singleExon "FALSE"
chr7	transdecoder	transcript	2632011	2664800	.	+	.	transcript_id "DNTX_00225928";transcript_type "protein_coding";transcript_biotype "protein_coding";gene_id "XLOC_026611";gene_name "TTYH3";class_code "j";oId "Artery-Aorta_00323232";is.last "FALSE";is.first "FALSE";is.singleExon "FALSE"
chr7	transdecoder	exon	2632011	2632278	.	+	.	transcript_id "DNTX_00225928";transcript_type "protein_coding";transcript_biotype "protein_coding";exon_number "1";gene_id "XLOC_026611";gene_name "TTYH3";class_code "j";oId "Artery-Aorta_00323232";is.last "FALSE";novel_exon_id "nvl_exon175692";novel_exon_type "novel_TSS";is.first "TRUE";is.singleExon "FALSE"
chr7	transdecoder	exon	2646853	2647022	.	+	.	transcript_id "DNTX_00225928";transcript_type "protein_coding";transcript_biotype "protein_coding";exon_number "2";gene_id "XLOC_026611";gene_name "TTYH3";class_code "j";oId "Artery-Aorta_00323232";is.last "FALSE";is.first "FALSE";is.singleExon "FALSE"
chr7	transdecoder	exon	2647142	2647253	.	+	.	transcript_id "DNTX_00225928";transcript_type "protein_coding";transcript_biotype "protein_coding";exon_number "3";gene_id "XLOC_026611";gene_name "TTYH3";class_code "j";oId "Artery-Aorta_00323232";is.last "FALSE";is.first "FALSE";is.singleExon "FALSE"
chr7	transdecoder	exon	2647418	2647638	.	+	.	transcript_id "DNTX_00225928";transcript_type "protein_coding";transcript_biotype "protein_coding";exon_number "4";gene_id "XLOC_026611";gene_name "TTYH3";class_code "j";oId "Artery-Aorta_00323232";is.last "FALSE";is.first "FALSE";is.singleExon "FALSE"
chr7	transdecoder	exon	2647959	2648054	.	+	.	transcript_id "DNTX_00225928";transcript_type "protein_coding";transcript_biotype "protein_coding";exon_number "5";gene_id "XLOC_026611";gene_name "TTYH3";class_code "j";oId "Artery-Aorta_00323232";is.last "FALSE";is.first "FALSE";is.singleExon "FALSE"
chr7	transdecoder	exon	2649567	2649639	.	+	.	transcript_id "DNTX_00225928";transcript_type "protein_coding";transcript_biotype "protein_coding";exon_number "6";gene_id "XLOC_026611";gene_name "TTYH3";class_code "j";oId "Artery-Aorta_00323232";is.last "FALSE";is.first "FALSE";is.singleExon "FALSE"
chr7	transdecoder	exon	2649913	2649988	.	+	.	transcript_id "DNTX_00225928";transcript_type "protein_coding";transcript_biotype "protein_coding";exon_number "7";gene_id "XLOC_026611";gene_name "TTYH3";class_code "j";oId "Artery-Aorta_00323232";is.last "FALSE";is.first "FALSE";is.singleExon "FALSE"
chr7	transdecoder	exon	2652187	2652242	.	+	.	transcript_id "DNTX_00225928";transcript_type "protein_coding";transcript_biotype "protein_coding";exon_number "8";gene_id "XLOC_026611";gene_name "TTYH3";class_code "j";oId "Artery-Aorta_00323232";is.last "FALSE";is.first "FALSE";is.singleExon "FALSE"
chr7	transdecoder	exon	2652918	2653010	.	+	.	transcript_id "DNTX_00225928";transcript_type "protein_coding";transcript_biotype "protein_coding";exon_number "9";gene_id "XLOC_026611";gene_name "TTYH3";class_code "j";oId "Artery-Aorta_00323232";is.last "FALSE";is.first "FALSE";is.singleExon "FALSE"
chr7	transdecoder	exon	2656092	2656184	.	+	.	transcript_id "DNTX_00225928";transcript_type "protein_coding";transcript_biotype "protein_coding";exon_number "10";gene_id "XLOC_026611";gene_name "TTYH3";class_code "j";oId "Artery-Aorta_00323232";is.last "FALSE";is.first "FALSE";is.singleExon "FALSE"
chr7	transdecoder	exon	2656398	2656534	.	+	.	transcript_id "DNTX_00225928";transcript_type "protein_coding";transcript_biotype "protein_coding";exon_number "11";gene_id "XLOC_026611";gene_name "TTYH3";class_code "j";oId "Artery-Aorta_00323232";is.last "FALSE";is.first "FALSE";is.singleExon "FALSE"
chr7	transdecoder	exon	2658286	2658459	.	+	.	transcript_id "DNTX_00225928";transcript_type "protein_coding";transcript_biotype "protein_coding";exon_number "12";gene_id "XLOC_026611";gene_name "TTYH3";class_code "j";oId "Artery-Aorta_00323232";is.last "FALSE";is.first "FALSE";is.singleExon "FALSE"
chr7	transdecoder	exon	2658940	2659015	.	+	.	transcript_id "DNTX_00225928";transcript_type "protein_coding";transcript_biotype "protein_coding";exon_number "13";gene_id "XLOC_026611";gene_name "TTYH3";class_code "j";oId "Artery-Aorta_00323232";is.last "FALSE";is.first "FALSE";is.singleExon "FALSE"
chr7	transdecoder	exon	2659940	2664800	.	+	.	transcript_id "DNTX_00225928";transcript_type "protein_coding";transcript_biotype "protein_coding";exon_number "14";gene_id "XLOC_026611";gene_name "TTYH3";class_code "j";oId "Artery-Aorta_00323232";is.last "TRUE";novel_exon_id "nvl_exon175693";novel_exon_type "RI";is.first "FALSE";is.singleExon "FALSE"
chr7	transdecoder	five_prime_UTR	2632011	2632155	.	+	.	transcript_id "DNTX_00225928";transcript_type "protein_coding";transcript_biotype "protein_coding";gene_id "XLOC_026611";gene_name "TTYH3";class_code "j";oId "Artery-Aorta_00323232";is.last "FALSE";is.first "FALSE";is.singleExon "FALSE"
chr7	transdecoder	start_codon	2632156	2632158	.	+	0	transcript_id "DNTX_00225928";transcript_type "protein_coding";transcript_biotype "protein_coding";gene_id "XLOC_026611";gene_name "TTYH3";class_code "j";oId "Artery-Aorta_00323232";is.last "FALSE";is.first "FALSE";is.singleExon "FALSE"
chr7	transdecoder	CDS	2632156	2632278	.	+	0	transcript_id "DNTX_00225928";transcript_type "protein_coding";transcript_biotype "protein_coding";gene_id "XLOC_026611";gene_name "TTYH3";class_code "j";oId "Artery-Aorta_00323232";is.last "FALSE";is.first "FALSE";is.singleExon "FALSE"
chr7	transdecoder	CDS	2646853	2647022	.	+	0	transcript_id "DNTX_00225928";transcript_type "protein_coding";transcript_biotype "protein_coding";gene_id "XLOC_026611";gene_name "TTYH3";class_code "j";oId "Artery-Aorta_00323232";is.last "FALSE";is.first "FALSE";is.singleExon "FALSE"
chr7	transdecoder	CDS	2647142	2647253	.	+	1	transcript_id "DNTX_00225928";transcript_type "protein_coding";transcript_biotype "protein_coding";gene_id "XLOC_026611";gene_name "TTYH3";class_code "j";oId "Artery-Aorta_00323232";is.last "FALSE";is.first "FALSE";is.singleExon "FALSE"
chr7	transdecoder	CDS	2647418	2647638	.	+	0	transcript_id "DNTX_00225928";transcript_type "protein_coding";transcript_biotype "protein_coding";gene_id "XLOC_026611";gene_name "TTYH3";class_code "j";oId "Artery-Aorta_00323232";is.last "FALSE";is.first "FALSE";is.singleExon "FALSE"
chr7	transdecoder	CDS	2647959	2648054	.	+	1	transcript_id "DNTX_00225928";transcript_type "protein_coding";transcript_biotype "protein_coding";gene_id "XLOC_026611";gene_name "TTYH3";class_code "j";oId "Artery-Aorta_00323232";is.last "FALSE";is.first "FALSE";is.singleExon "FALSE"
chr7	transdecoder	CDS	2649567	2649639	.	+	1	transcript_id "DNTX_00225928";transcript_type "protein_coding";transcript_biotype "protein_coding";gene_id "XLOC_026611";gene_name "TTYH3";class_code "j";oId "Artery-Aorta_00323232";is.last "FALSE";is.first "FALSE";is.singleExon "FALSE"
chr7	transdecoder	CDS	2649913	2649988	.	+	0	transcript_id "DNTX_00225928";transcript_type "protein_coding";transcript_biotype "protein_coding";gene_id "XLOC_026611";gene_name "TTYH3";class_code "j";oId "Artery-Aorta_00323232";is.last "FALSE";is.first "FALSE";is.singleExon "FALSE"
chr7	transdecoder	CDS	2652187	2652242	.	+	2	transcript_id "DNTX_00225928";transcript_type "protein_coding";transcript_biotype "protein_coding";gene_id "XLOC_026611";gene_name "TTYH3";class_code "j";oId "Artery-Aorta_00323232";is.last "FALSE";is.first "FALSE";is.singleExon "FALSE"
chr7	transdecoder	CDS	2652918	2653010	.	+	0	transcript_id "DNTX_00225928";transcript_type "protein_coding";transcript_biotype "protein_coding";gene_id "XLOC_026611";gene_name "TTYH3";class_code "j";oId "Artery-Aorta_00323232";is.last "FALSE";is.first "FALSE";is.singleExon "FALSE"
chr7	transdecoder	CDS	2656092	2656184	.	+	0	transcript_id "DNTX_00225928";transcript_type "protein_coding";transcript_biotype "protein_coding";gene_id "XLOC_026611";gene_name "TTYH3";class_code "j";oId "Artery-Aorta_00323232";is.last "FALSE";is.first "FALSE";is.singleExon "FALSE"
chr7	transdecoder	CDS	2656398	2656534	.	+	0	transcript_id "DNTX_00225928";transcript_type "protein_coding";transcript_biotype "protein_coding";gene_id "XLOC_026611";gene_name "TTYH3";class_code "j";oId "Artery-Aorta_00323232";is.last "FALSE";is.first "FALSE";is.singleExon "FALSE"
chr7	transdecoder	CDS	2658286	2658459	.	+	1	transcript_id "DNTX_00225928";transcript_type "protein_coding";transcript_biotype "protein_coding";gene_id "XLOC_026611";gene_name "TTYH3";class_code "j";oId "Artery-Aorta_00323232";is.last "FALSE";is.first "FALSE";is.singleExon "FALSE"
chr7	transdecoder	CDS	2658940	2659015	.	+	1	transcript_id "DNTX_00225928";transcript_type "protein_coding";transcript_biotype "protein_coding";gene_id "XLOC_026611";gene_name "TTYH3";class_code "j";oId "Artery-Aorta_00323232";is.last "FALSE";is.first "FALSE";is.singleExon "FALSE"
chr7	transdecoder	CDS	2659940	2660017	.	+	0	transcript_id "DNTX_00225928";transcript_type "protein_coding";transcript_biotype "protein_coding";gene_id "XLOC_026611";gene_name "TTYH3";class_code "j";oId "Artery-Aorta_00323232";is.last "FALSE";is.first "FALSE";is.singleExon "FALSE"
chr7	transdecoder	stop_codon	2660018	2660020	.	+	0	transcript_id "DNTX_00225928";transcript_type "protein_coding";transcript_biotype "protein_coding";gene_id "XLOC_026611";gene_name "TTYH3";class_code "j";oId "Artery-Aorta_00323232";is.last "FALSE";is.first "FALSE";is.singleExon "FALSE"
chr7	transdecoder	three_prime_UTR	2660021	2664800	.	+	.	transcript_id "DNTX_00225928";transcript_type "protein_coding";transcript_biotype "protein_coding";gene_id "XLOC_026611";gene_name "TTYH3";class_code "j";oId "Artery-Aorta_00323232";is.last "FALSE";is.first "FALSE";is.singleExon "FALSE"
chr7	transdecoder	transcript	2632115	2664800	.	+	.	transcript_id "DNTX_00221781";transcript_type "protein_coding";transcript_biotype "protein_coding";gene_id "XLOC_026611";gene_name "TTYH3";class_code "j";oId "Thyroid_00338338";is.last "FALSE";is.first "FALSE";is.singleExon "FALSE"
chr7	transdecoder	exon	2632115	2632278	.	+	.	transcript_id "DNTX_00221781";transcript_type "protein_coding";transcript_biotype "protein_coding";exon_number "1";gene_id "XLOC_026611";gene_name "TTYH3";class_code "j";oId "Thyroid_00338338";is.last "FALSE";novel_exon_id "nvl_exon175694";novel_exon_type "novel_TSS";is.first "TRUE";is.singleExon "FALSE"
chr7	transdecoder	exon	2646853	2647022	.	+	.	transcript_id "DNTX_00221781";transcript_type "protein_coding";transcript_biotype "protein_coding";exon_number "2";gene_id "XLOC_026611";gene_name "TTYH3";class_code "j";oId "Thyroid_00338338";is.last "FALSE";is.first "FALSE";is.singleExon "FALSE"
chr7	transdecoder	exon	2647142	2647253	.	+	.	transcript_id "DNTX_00221781";transcript_type "protein_coding";transcript_biotype "protein_coding";exon_number "3";gene_id "XLOC_026611";gene_name "TTYH3";class_code "j";oId "Thyroid_00338338";is.last "FALSE";is.first "FALSE";is.singleExon "FALSE"
chr7	transdecoder	exon	2647418	2647638	.	+	.	transcript_id "DNTX_00221781";transcript_type "protein_coding";transcript_biotype "protein_coding";exon_number "4";gene_id "XLOC_026611";gene_name "TTYH3";class_code "j";oId "Thyroid_00338338";is.last "FALSE";is.first "FALSE";is.singleExon "FALSE"
chr7	transdecoder	exon	2647959	2648054	.	+	.	transcript_id "DNTX_00221781";transcript_type "protein_coding";transcript_biotype "protein_coding";exon_number "5";gene_id "XLOC_026611";gene_name "TTYH3";class_code "j";oId "Thyroid_00338338";is.last "FALSE";is.first "FALSE";is.singleExon "FALSE"
chr7	transdecoder	exon	2649567	2649639	.	+	.	transcript_id "DNTX_00221781";transcript_type "protein_coding";transcript_biotype "protein_coding";exon_number "6";gene_id "XLOC_026611";gene_name "TTYH3";class_code "j";oId "Thyroid_00338338";is.last "FALSE";is.first "FALSE";is.singleExon "FALSE"
chr7	transdecoder	exon	2649913	2649988	.	+	.	transcript_id "DNTX_00221781";transcript_type "protein_coding";transcript_biotype "protein_coding";exon_number "7";gene_id "XLOC_026611";gene_name "TTYH3";class_code "j";oId "Thyroid_00338338";is.last "FALSE";is.first "FALSE";is.singleExon "FALSE"
chr7	transdecoder	exon	2652187	2652242	.	+	.	transcript_id "DNTX_00221781";transcript_type "protein_coding";transcript_biotype "protein_coding";exon_number "8";gene_id "XLOC_026611";gene_name "TTYH3";class_code "j";oId "Thyroid_00338338";is.last "FALSE";is.first "FALSE";is.singleExon "FALSE"
chr7	transdecoder	exon	2652918	2653010	.	+	.	transcript_id "DNTX_00221781";transcript_type "protein_coding";transcript_biotype "protein_coding";exon_number "9";gene_id "XLOC_026611";gene_name "TTYH3";class_code "j";oId "Thyroid_00338338";is.last "FALSE";is.first "FALSE";is.singleExon "FALSE"
chr7	transdecoder	exon	2656092	2656184	.	+	.	transcript_id "DNTX_00221781";transcript_type "protein_coding";transcript_biotype "protein_coding";exon_number "10";gene_id "XLOC_026611";gene_name "TTYH3";class_code "j";oId "Thyroid_00338338";is.last "FALSE";is.first "FALSE";is.singleExon "FALSE"
chr7	transdecoder	exon	2656398	2656534	.	+	.	transcript_id "DNTX_00221781";transcript_type "protein_coding";transcript_biotype "protein_coding";exon_number "11";gene_id "XLOC_026611";gene_name "TTYH3";class_code "j";oId "Thyroid_00338338";is.last "FALSE";is.first "FALSE";is.singleExon "FALSE"
chr7	transdecoder	exon	2657144	2657228	.	+	.	transcript_id "DNTX_00221781";transcript_type "protein_coding";transcript_biotype "protein_coding";exon_number "12";gene_id "XLOC_026611";gene_name "TTYH3";class_code "j";oId "Thyroid_00338338";is.last "FALSE";novel_exon_id "nvl_exon175695";novel_exon_type "novel_exon";is.first "FALSE";is.singleExon "FALSE"
chr7	transdecoder	exon	2658286	2658459	.	+	.	transcript_id "DNTX_00221781";transcript_type "protein_coding";transcript_biotype "protein_coding";exon_number "13";gene_id "XLOC_026611";gene_name "TTYH3";class_code "j";oId "Thyroid_00338338";is.last "FALSE";is.first "FALSE";is.singleExon "FALSE"
chr7	transdecoder	exon	2658940	2659015	.	+	.	transcript_id "DNTX_00221781";transcript_type "protein_coding";transcript_biotype "protein_coding";exon_number "14";gene_id "XLOC_026611";gene_name "TTYH3";class_code "j";oId "Thyroid_00338338";is.last "FALSE";is.first "FALSE";is.singleExon "FALSE"
chr7	transdecoder	exon	2661668	2664800	.	+	.	transcript_id "DNTX_00221781";transcript_type "protein_coding";transcript_biotype "protein_coding";exon_number "15";gene_id "XLOC_026611";gene_name "TTYH3";class_code "j";oId "Thyroid_00338338";is.last "TRUE";is.first "FALSE";is.singleExon "FALSE"
chr7	transdecoder	five_prime_UTR	2632115	2632155	.	+	.	transcript_id "DNTX_00221781";transcript_type "protein_coding";transcript_biotype "protein_coding";gene_id "XLOC_026611";gene_name "TTYH3";class_code "j";oId "Thyroid_00338338";is.last "FALSE";is.first "FALSE";is.singleExon "FALSE"
chr7	transdecoder	start_codon	2632156	2632158	.	+	0	transcript_id "DNTX_00221781";transcript_type "protein_coding";transcript_biotype "protein_coding";gene_id "XLOC_026611";gene_name "TTYH3";class_code "j";oId "Thyroid_00338338";is.last "FALSE";is.first "FALSE";is.singleExon "FALSE"
chr7	transdecoder	CDS	2632156	2632278	.	+	0	transcript_id "DNTX_00221781";transcript_type "protein_coding";transcript_biotype "protein_coding";gene_id "XLOC_026611";gene_name "TTYH3";class_code "j";oId "Thyroid_00338338";is.last "FALSE";is.first "FALSE";is.singleExon "FALSE"
chr7	transdecoder	CDS	2646853	2647022	.	+	0	transcript_id "DNTX_00221781";transcript_type "protein_coding";transcript_biotype "protein_coding";gene_id "XLOC_026611";gene_name "TTYH3";class_code "j";oId "Thyroid_00338338";is.last "FALSE";is.first "FALSE";is.singleExon "FALSE"
chr7	transdecoder	CDS	2647142	2647253	.	+	1	transcript_id "DNTX_00221781";transcript_type "protein_coding";transcript_biotype "protein_coding";gene_id "XLOC_026611";gene_name "TTYH3";class_code "j";oId "Thyroid_00338338";is.last "FALSE";is.first "FALSE";is.singleExon "FALSE"
chr7	transdecoder	CDS	2647418	2647638	.	+	0	transcript_id "DNTX_00221781";transcript_type "protein_coding";transcript_biotype "protein_coding";gene_id "XLOC_026611";gene_name "TTYH3";class_code "j";oId "Thyroid_00338338";is.last "FALSE";is.first "FALSE";is.singleExon "FALSE"
chr7	transdecoder	CDS	2647959	2648054	.	+	1	transcript_id "DNTX_00221781";transcript_type "protein_coding";transcript_biotype "protein_coding";gene_id "XLOC_026611";gene_name "TTYH3";class_code "j";oId "Thyroid_00338338";is.last "FALSE";is.first "FALSE";is.singleExon "FALSE"
chr7	transdecoder	CDS	2649567	2649639	.	+	1	transcript_id "DNTX_00221781";transcript_type "protein_coding";transcript_biotype "protein_coding";gene_id "XLOC_026611";gene_name "TTYH3";class_code "j";oId "Thyroid_00338338";is.last "FALSE";is.first "FALSE";is.singleExon "FALSE"
chr7	transdecoder	CDS	2649913	2649988	.	+	0	transcript_id "DNTX_00221781";transcript_type "protein_coding";transcript_biotype "protein_coding";gene_id "XLOC_026611";gene_name "TTYH3";class_code "j";oId "Thyroid_00338338";is.last "FALSE";is.first "FALSE";is.singleExon "FALSE"
chr7	transdecoder	CDS	2652187	2652242	.	+	2	transcript_id "DNTX_00221781";transcript_type "protein_coding";transcript_biotype "protein_coding";gene_id "XLOC_026611";gene_name "TTYH3";class_code "j";oId "Thyroid_00338338";is.last "FALSE";is.first "FALSE";is.singleExon "FALSE"
chr7	transdecoder	CDS	2652918	2653010	.	+	0	transcript_id "DNTX_00221781";transcript_type "protein_coding";transcript_biotype "protein_coding";gene_id "XLOC_026611";gene_name "TTYH3";class_code "j";oId "Thyroid_00338338";is.last "FALSE";is.first "FALSE";is.singleExon "FALSE"
chr7	transdecoder	CDS	2656092	2656184	.	+	0	transcript_id "DNTX_00221781";transcript_type "protein_coding";transcript_biotype "protein_coding";gene_id "XLOC_026611";gene_name "TTYH3";class_code "j";oId "Thyroid_00338338";is.last "FALSE";is.first "FALSE";is.singleExon "FALSE"
chr7	transdecoder	CDS	2656398	2656534	.	+	0	transcript_id "DNTX_00221781";transcript_type "protein_coding";transcript_biotype "protein_coding";gene_id "XLOC_026611";gene_name "TTYH3";class_code "j";oId "Thyroid_00338338";is.last "FALSE";is.first "FALSE";is.singleExon "FALSE"
chr7	transdecoder	CDS	2657144	2657162	.	+	1	transcript_id "DNTX_00221781";transcript_type "protein_coding";transcript_biotype "protein_coding";gene_id "XLOC_026611";gene_name "TTYH3";class_code "j";oId "Thyroid_00338338";is.last "FALSE";is.first "FALSE";is.singleExon "FALSE"
chr7	transdecoder	stop_codon	2657163	2657165	.	+	0	transcript_id "DNTX_00221781";transcript_type "protein_coding";transcript_biotype "protein_coding";gene_id "XLOC_026611";gene_name "TTYH3";class_code "j";oId "Thyroid_00338338";is.last "FALSE";is.first "FALSE";is.singleExon "FALSE"
chr7	transdecoder	three_prime_UTR	2657166	2657228	.	+	.	transcript_id "DNTX_00221781";transcript_type "protein_coding";transcript_biotype "protein_coding";gene_id "XLOC_026611";gene_name "TTYH3";class_code "j";oId "Thyroid_00338338";is.last "FALSE";is.first "FALSE";is.singleExon "FALSE"
chr7	transdecoder	three_prime_UTR	2658286	2658459	.	+	.	transcript_id "DNTX_00221781";transcript_type "protein_coding";transcript_biotype "protein_coding";gene_id "XLOC_026611";gene_name "TTYH3";class_code "j";oId "Thyroid_00338338";is.last "FALSE";is.first "FALSE";is.singleExon "FALSE"
chr7	transdecoder	three_prime_UTR	2658940	2659015	.	+	.	transcript_id "DNTX_00221781";transcript_type "protein_coding";transcript_biotype "protein_coding";gene_id "XLOC_026611";gene_name "TTYH3";class_code "j";oId "Thyroid_00338338";is.last "FALSE";is.first "FALSE";is.singleExon "FALSE"
chr7	transdecoder	three_prime_UTR	2661668	2664800	.	+	.	transcript_id "DNTX_00221781";transcript_type "protein_coding";transcript_biotype "protein_coding";gene_id "XLOC_026611";gene_name "TTYH3";class_code "j";oId "Thyroid_00338338";is.last "TRUE";is.first "FALSE";is.singleExon "FALSE"
chr7	transdecoder	transcript	2632156	2648838	.	+	.	transcript_id "DNTX_00223717";transcript_type "protein_coding";transcript_biotype "protein_coding";gene_id "XLOC_026611";gene_name "TTYH3";class_code "j";oId "Cornea_Fetal.Tissue_00141276";is.last "FALSE";is.first "FALSE";is.singleExon "FALSE"
chr7	transdecoder	exon	2632156	2632278	.	+	.	transcript_id "DNTX_00223717";transcript_type "protein_coding";transcript_biotype "protein_coding";exon_number "1";gene_id "XLOC_026611";gene_name "TTYH3";class_code "j";oId "Cornea_Fetal.Tissue_00141276";is.last "FALSE";is.first "TRUE";is.singleExon "FALSE"
chr7	transdecoder	exon	2646853	2647022	.	+	.	transcript_id "DNTX_00223717";transcript_type "protein_coding";transcript_biotype "protein_coding";exon_number "2";gene_id "XLOC_026611";gene_name "TTYH3";class_code "j";oId "Cornea_Fetal.Tissue_00141276";is.last "FALSE";is.first "FALSE";is.singleExon "FALSE"
chr7	transdecoder	exon	2647142	2647253	.	+	.	transcript_id "DNTX_00223717";transcript_type "protein_coding";transcript_biotype "protein_coding";exon_number "3";gene_id "XLOC_026611";gene_name "TTYH3";class_code "j";oId "Cornea_Fetal.Tissue_00141276";is.last "FALSE";is.first "FALSE";is.singleExon "FALSE"
chr7	transdecoder	exon	2647418	2647638	.	+	.	transcript_id "DNTX_00223717";transcript_type "protein_coding";transcript_biotype "protein_coding";exon_number "4";gene_id "XLOC_026611";gene_name "TTYH3";class_code "j";oId "Cornea_Fetal.Tissue_00141276";is.last "FALSE";is.first "FALSE";is.singleExon "FALSE"
chr7	transdecoder	exon	2647959	2648838	.	+	.	transcript_id "DNTX_00223717";transcript_type "protein_coding";transcript_biotype "protein_coding";exon_number "5";gene_id "XLOC_026611";gene_name "TTYH3";class_code "j";oId "Cornea_Fetal.Tissue_00141276";is.last "TRUE";novel_exon_id "nvl_exon175696";novel_exon_type "novel_TES";is.first "FALSE";is.singleExon "FALSE"
chr7	transdecoder	start_codon	2632156	2632158	.	+	0	transcript_id "DNTX_00223717";transcript_type "protein_coding";transcript_biotype "protein_coding";gene_id "XLOC_026611";gene_name "TTYH3";class_code "j";oId "Cornea_Fetal.Tissue_00141276";is.last "FALSE";is.first "FALSE";is.singleExon "FALSE"
chr7	transdecoder	CDS	2632156	2632278	.	+	0	transcript_id "DNTX_00223717";transcript_type "protein_coding";transcript_biotype "protein_coding";gene_id "XLOC_026611";gene_name "TTYH3";class_code "j";oId "Cornea_Fetal.Tissue_00141276";is.last "FALSE";is.first "TRUE";is.singleExon "FALSE"
chr7	transdecoder	CDS	2646853	2647022	.	+	0	transcript_id "DNTX_00223717";transcript_type "protein_coding";transcript_biotype "protein_coding";gene_id "XLOC_026611";gene_name "TTYH3";class_code "j";oId "Cornea_Fetal.Tissue_00141276";is.last "FALSE";is.first "FALSE";is.singleExon "FALSE"
chr7	transdecoder	CDS	2647142	2647253	.	+	1	transcript_id "DNTX_00223717";transcript_type "protein_coding";transcript_biotype "protein_coding";gene_id "XLOC_026611";gene_name "TTYH3";class_code "j";oId "Cornea_Fetal.Tissue_00141276";is.last "FALSE";is.first "FALSE";is.singleExon "FALSE"
chr7	transdecoder	CDS	2647418	2647638	.	+	0	transcript_id "DNTX_00223717";transcript_type "protein_coding";transcript_biotype "protein_coding";gene_id "XLOC_026611";gene_name "TTYH3";class_code "j";oId "Cornea_Fetal.Tissue_00141276";is.last "FALSE";is.first "FALSE";is.singleExon "FALSE"
chr7	transdecoder	CDS	2647959	2648055	.	+	1	transcript_id "DNTX_00223717";transcript_type "protein_coding";transcript_biotype "protein_coding";gene_id "XLOC_026611";gene_name "TTYH3";class_code "j";oId "Cornea_Fetal.Tissue_00141276";is.last "FALSE";is.first "FALSE";is.singleExon "FALSE"
chr7	transdecoder	stop_codon	2648056	2648058	.	+	0	transcript_id "DNTX_00223717";transcript_type "protein_coding";transcript_biotype "protein_coding";gene_id "XLOC_026611";gene_name "TTYH3";class_code "j";oId "Cornea_Fetal.Tissue_00141276";is.last "FALSE";is.first "FALSE";is.singleExon "FALSE"
chr7	transdecoder	three_prime_UTR	2648059	2648838	.	+	.	transcript_id "DNTX_00223717";transcript_type "protein_coding";transcript_biotype "protein_coding";gene_id "XLOC_026611";gene_name "TTYH3";class_code "j";oId "Cornea_Fetal.Tissue_00141276";is.last "FALSE";is.first "FALSE";is.singleExon "FALSE"
chr7	transdecoder	transcript	2632156	2664800	.	+	.	transcript_id "DNTX_00216460";transcript_type "protein_coding";transcript_biotype "protein_coding";gene_id "XLOC_026611";gene_name "TTYH3";class_code "=";oId "RPE_Fetal.Tissue_00612672";is.last "FALSE";is.first "FALSE";is.singleExon "FALSE"
chr7	transdecoder	exon	2632156	2632278	.	+	.	transcript_id "DNTX_00216460";transcript_type "protein_coding";transcript_biotype "protein_coding";exon_number "1";gene_id "XLOC_026611";gene_name "TTYH3";class_code "=";oId "RPE_Fetal.Tissue_00612672";is.last "FALSE";is.first "TRUE";is.singleExon "FALSE"
chr7	transdecoder	exon	2646853	2647022	.	+	.	transcript_id "DNTX_00216460";transcript_type "protein_coding";transcript_biotype "protein_coding";exon_number "2";gene_id "XLOC_026611";gene_name "TTYH3";class_code "=";oId "RPE_Fetal.Tissue_00612672";is.last "FALSE";is.first "FALSE";is.singleExon "FALSE"
chr7	transdecoder	exon	2647142	2647253	.	+	.	transcript_id "DNTX_00216460";transcript_type "protein_coding";transcript_biotype "protein_coding";exon_number "3";gene_id "XLOC_026611";gene_name "TTYH3";class_code "=";oId "RPE_Fetal.Tissue_00612672";is.last "FALSE";is.first "FALSE";is.singleExon "FALSE"
chr7	transdecoder	exon	2647418	2647638	.	+	.	transcript_id "DNTX_00216460";transcript_type "protein_coding";transcript_biotype "protein_coding";exon_number "4";gene_id "XLOC_026611";gene_name "TTYH3";class_code "=";oId "RPE_Fetal.Tissue_00612672";is.last "FALSE";is.first "FALSE";is.singleExon "FALSE"
chr7	transdecoder	exon	2649567	2649639	.	+	.	transcript_id "DNTX_00216460";transcript_type "protein_coding";transcript_biotype "protein_coding";exon_number "5";gene_id "XLOC_026611";gene_name "TTYH3";class_code "=";oId "RPE_Fetal.Tissue_00612672";is.last "FALSE";is.first "FALSE";is.singleExon "FALSE"
chr7	transdecoder	exon	2649913	2649988	.	+	.	transcript_id "DNTX_00216460";transcript_type "protein_coding";transcript_biotype "protein_coding";exon_number "6";gene_id "XLOC_026611";gene_name "TTYH3";class_code "=";oId "RPE_Fetal.Tissue_00612672";is.last "FALSE";is.first "FALSE";is.singleExon "FALSE"
chr7	transdecoder	exon	2652187	2652242	.	+	.	transcript_id "DNTX_00216460";transcript_type "protein_coding";transcript_biotype "protein_coding";exon_number "7";gene_id "XLOC_026611";gene_name "TTYH3";class_code "=";oId "RPE_Fetal.Tissue_00612672";is.last "FALSE";is.first "FALSE";is.singleExon "FALSE"
chr7	transdecoder	exon	2652918	2653010	.	+	.	transcript_id "DNTX_00216460";transcript_type "protein_coding";transcript_biotype "protein_coding";exon_number "8";gene_id "XLOC_026611";gene_name "TTYH3";class_code "=";oId "RPE_Fetal.Tissue_00612672";is.last "FALSE";is.first "FALSE";is.singleExon "FALSE"
chr7	transdecoder	exon	2656092	2656184	.	+	.	transcript_id "DNTX_00216460";transcript_type "protein_coding";transcript_biotype "protein_coding";exon_number "9";gene_id "XLOC_026611";gene_name "TTYH3";class_code "=";oId "RPE_Fetal.Tissue_00612672";is.last "FALSE";is.first "FALSE";is.singleExon "FALSE"
chr7	transdecoder	exon	2656398	2656534	.	+	.	transcript_id "DNTX_00216460";transcript_type "protein_coding";transcript_biotype "protein_coding";exon_number "10";gene_id "XLOC_026611";gene_name "TTYH3";class_code "=";oId "RPE_Fetal.Tissue_00612672";is.last "FALSE";is.first "FALSE";is.singleExon "FALSE"
chr7	transdecoder	exon	2658286	2658459	.	+	.	transcript_id "DNTX_00216460";transcript_type "protein_coding";transcript_biotype "protein_coding";exon_number "11";gene_id "XLOC_026611";gene_name "TTYH3";class_code "=";oId "RPE_Fetal.Tissue_00612672";is.last "FALSE";is.first "FALSE";is.singleExon "FALSE"
chr7	transdecoder	exon	2658940	2659015	.	+	.	transcript_id "DNTX_00216460";transcript_type "protein_coding";transcript_biotype "protein_coding";exon_number "12";gene_id "XLOC_026611";gene_name "TTYH3";class_code "=";oId "RPE_Fetal.Tissue_00612672";is.last "FALSE";is.first "FALSE";is.singleExon "FALSE"
chr7	transdecoder	exon	2661668	2664800	.	+	.	transcript_id "DNTX_00216460";transcript_type "protein_coding";transcript_biotype "protein_coding";exon_number "13";gene_id "XLOC_026611";gene_name "TTYH3";class_code "=";oId "RPE_Fetal.Tissue_00612672";is.last "TRUE";is.first "FALSE";is.singleExon "FALSE"
chr7	transdecoder	start_codon	2632156	2632158	.	+	0	transcript_id "DNTX_00216460";transcript_type "protein_coding";transcript_biotype "protein_coding";gene_id "XLOC_026611";gene_name "TTYH3";class_code "=";oId "RPE_Fetal.Tissue_00612672";is.last "FALSE";is.first "FALSE";is.singleExon "FALSE"
chr7	transdecoder	CDS	2632156	2632278	.	+	0	transcript_id "DNTX_00216460";transcript_type "protein_coding";transcript_biotype "protein_coding";gene_id "XLOC_026611";gene_name "TTYH3";class_code "=";oId "RPE_Fetal.Tissue_00612672";is.last "FALSE";is.first "TRUE";is.singleExon "FALSE"
chr7	transdecoder	CDS	2646853	2647022	.	+	0	transcript_id "DNTX_00216460";transcript_type "protein_coding";transcript_biotype "protein_coding";gene_id "XLOC_026611";gene_name "TTYH3";class_code "=";oId "RPE_Fetal.Tissue_00612672";is.last "FALSE";is.first "FALSE";is.singleExon "FALSE"
chr7	transdecoder	CDS	2647142	2647253	.	+	1	transcript_id "DNTX_00216460";transcript_type "protein_coding";transcript_biotype "protein_coding";gene_id "XLOC_026611";gene_name "TTYH3";class_code "=";oId "RPE_Fetal.Tissue_00612672";is.last "FALSE";is.first "FALSE";is.singleExon "FALSE"
chr7	transdecoder	CDS	2647418	2647638	.	+	0	transcript_id "DNTX_00216460";transcript_type "protein_coding";transcript_biotype "protein_coding";gene_id "XLOC_026611";gene_name "TTYH3";class_code "=";oId "RPE_Fetal.Tissue_00612672";is.last "FALSE";is.first "FALSE";is.singleExon "FALSE"
chr7	transdecoder	CDS	2649567	2649639	.	+	1	transcript_id "DNTX_00216460";transcript_type "protein_coding";transcript_biotype "protein_coding";gene_id "XLOC_026611";gene_name "TTYH3";class_code "=";oId "RPE_Fetal.Tissue_00612672";is.last "FALSE";is.first "FALSE";is.singleExon "FALSE"
chr7	transdecoder	CDS	2649913	2649988	.	+	0	transcript_id "DNTX_00216460";transcript_type "protein_coding";transcript_biotype "protein_coding";gene_id "XLOC_026611";gene_name "TTYH3";class_code "=";oId "RPE_Fetal.Tissue_00612672";is.last "FALSE";is.first "FALSE";is.singleExon "FALSE"
chr7	transdecoder	CDS	2652187	2652242	.	+	2	transcript_id "DNTX_00216460";transcript_type "protein_coding";transcript_biotype "protein_coding";gene_id "XLOC_026611";gene_name "TTYH3";class_code "=";oId "RPE_Fetal.Tissue_00612672";is.last "FALSE";is.first "FALSE";is.singleExon "FALSE"
chr7	transdecoder	CDS	2652918	2653010	.	+	0	transcript_id "DNTX_00216460";transcript_type "protein_coding";transcript_biotype "protein_coding";gene_id "XLOC_026611";gene_name "TTYH3";class_code "=";oId "RPE_Fetal.Tissue_00612672";is.last "FALSE";is.first "FALSE";is.singleExon "FALSE"
chr7	transdecoder	CDS	2656092	2656184	.	+	0	transcript_id "DNTX_00216460";transcript_type "protein_coding";transcript_biotype "protein_coding";gene_id "XLOC_026611";gene_name "TTYH3";class_code "=";oId "RPE_Fetal.Tissue_00612672";is.last "FALSE";is.first "FALSE";is.singleExon "FALSE"
chr7	transdecoder	CDS	2656398	2656534	.	+	0	transcript_id "DNTX_00216460";transcript_type "protein_coding";transcript_biotype "protein_coding";gene_id "XLOC_026611";gene_name "TTYH3";class_code "=";oId "RPE_Fetal.Tissue_00612672";is.last "FALSE";is.first "FALSE";is.singleExon "FALSE"
chr7	transdecoder	CDS	2658286	2658459	.	+	1	transcript_id "DNTX_00216460";transcript_type "protein_coding";transcript_biotype "protein_coding";gene_id "XLOC_026611";gene_name "TTYH3";class_code "=";oId "RPE_Fetal.Tissue_00612672";is.last "FALSE";is.first "FALSE";is.singleExon "FALSE"
chr7	transdecoder	CDS	2658940	2659015	.	+	1	transcript_id "DNTX_00216460";transcript_type "protein_coding";transcript_biotype "protein_coding";gene_id "XLOC_026611";gene_name "TTYH3";class_code "=";oId "RPE_Fetal.Tissue_00612672";is.last "FALSE";is.first "FALSE";is.singleExon "FALSE"
chr7	transdecoder	CDS	2661668	2661736	.	+	0	transcript_id "DNTX_00216460";transcript_type "protein_coding";transcript_biotype "protein_coding";gene_id "XLOC_026611";gene_name "TTYH3";class_code "=";oId "RPE_Fetal.Tissue_00612672";is.last "FALSE";is.first "FALSE";is.singleExon "FALSE"
chr7	transdecoder	stop_codon	2661737	2661739	.	+	0	transcript_id "DNTX_00216460";transcript_type "protein_coding";transcript_biotype "protein_coding";gene_id "XLOC_026611";gene_name "TTYH3";class_code "=";oId "RPE_Fetal.Tissue_00612672";is.last "FALSE";is.first "FALSE";is.singleExon "FALSE"
chr7	transdecoder	three_prime_UTR	2661740	2664800	.	+	.	transcript_id "DNTX_00216460";transcript_type "protein_coding";transcript_biotype "protein_coding";gene_id "XLOC_026611";gene_name "TTYH3";class_code "=";oId "RPE_Fetal.Tissue_00612672";is.last "FALSE";is.first "FALSE";is.singleExon "FALSE"
chr7	StringTie	transcript	2645532	2647176	.	+	.	transcript_id "DNTX_00221072";transcript_type "noncoding";transcript_biotype "noncoding";gene_id "XLOC_026611";gene_name "TTYH3";class_code "=";oId "Brain-CerebellarHemisphere_00364599";is.last "FALSE";is.first "FALSE";is.singleExon "FALSE"
chr7	StringTie	exon	2645532	2645886	.	+	.	transcript_id "DNTX_00221072";transcript_type "noncoding";transcript_biotype "noncoding";exon_number "1";gene_id "XLOC_026611";gene_name "TTYH3";class_code "=";oId "Brain-CerebellarHemisphere_00364599";is.last "FALSE";is.first "TRUE";is.singleExon "FALSE"
chr7	StringTie	exon	2646853	2647022	.	+	.	transcript_id "DNTX_00221072";transcript_type "noncoding";transcript_biotype "noncoding";exon_number "2";gene_id "XLOC_026611";gene_name "TTYH3";class_code "=";oId "Brain-CerebellarHemisphere_00364599";is.last "FALSE";is.first "FALSE";is.singleExon "FALSE"
chr7	StringTie	exon	2647142	2647176	.	+	.	transcript_id "DNTX_00221072";transcript_type "noncoding";transcript_biotype "noncoding";exon_number "3";gene_id "XLOC_026611";gene_name "TTYH3";class_code "=";oId "Brain-CerebellarHemisphere_00364599";is.last "TRUE";is.first "FALSE";is.singleExon "FALSE"
chr7	StringTie	transcript	2646850	2664800	.	+	.	transcript_id "DNTX_00226671";transcript_type "noncoding";transcript_biotype "noncoding";gene_id "XLOC_026611";gene_name "TTYH3";class_code "c";oId "Retina_Fetal.Tissue_01050450";is.last "FALSE";is.first "FALSE";is.singleExon "FALSE"
chr7	StringTie	exon	2646850	2647022	.	+	.	transcript_id "DNTX_00226671";transcript_type "noncoding";transcript_biotype "noncoding";exon_number "1";gene_id "XLOC_026611";gene_name "TTYH3";class_code "c";oId "Retina_Fetal.Tissue_01050450";is.last "FALSE";novel_exon_id "nvl_exon175697";novel_exon_type "novel_TSS";is.first "TRUE";is.singleExon "FALSE"
chr7	StringTie	exon	2647142	2647253	.	+	.	transcript_id "DNTX_00226671";transcript_type "noncoding";transcript_biotype "noncoding";exon_number "2";gene_id "XLOC_026611";gene_name "TTYH3";class_code "c";oId "Retina_Fetal.Tissue_01050450";is.last "FALSE";is.first "FALSE";is.singleExon "FALSE"
chr7	StringTie	exon	2647418	2647638	.	+	.	transcript_id "DNTX_00226671";transcript_type "noncoding";transcript_biotype "noncoding";exon_number "3";gene_id "XLOC_026611";gene_name "TTYH3";class_code "c";oId "Retina_Fetal.Tissue_01050450";is.last "FALSE";is.first "FALSE";is.singleExon "FALSE"
chr7	StringTie	exon	2647959	2648054	.	+	.	transcript_id "DNTX_00226671";transcript_type "noncoding";transcript_biotype "noncoding";exon_number "4";gene_id "XLOC_026611";gene_name "TTYH3";class_code "c";oId "Retina_Fetal.Tissue_01050450";is.last "FALSE";is.first "FALSE";is.singleExon "FALSE"
chr7	StringTie	exon	2649567	2649639	.	+	.	transcript_id "DNTX_00226671";transcript_type "noncoding";transcript_biotype "noncoding";exon_number "5";gene_id "XLOC_026611";gene_name "TTYH3";class_code "c";oId "Retina_Fetal.Tissue_01050450";is.last "FALSE";is.first "FALSE";is.singleExon "FALSE"
chr7	StringTie	exon	2649913	2649988	.	+	.	transcript_id "DNTX_00226671";transcript_type "noncoding";transcript_biotype "noncoding";exon_number "6";gene_id "XLOC_026611";gene_name "TTYH3";class_code "c";oId "Retina_Fetal.Tissue_01050450";is.last "FALSE";is.first "FALSE";is.singleExon "FALSE"
chr7	StringTie	exon	2652187	2652242	.	+	.	transcript_id "DNTX_00226671";transcript_type "noncoding";transcript_biotype "noncoding";exon_number "7";gene_id "XLOC_026611";gene_name "TTYH3";class_code "c";oId "Retina_Fetal.Tissue_01050450";is.last "FALSE";is.first "FALSE";is.singleExon "FALSE"
chr7	StringTie	exon	2652918	2653010	.	+	.	transcript_id "DNTX_00226671";transcript_type "noncoding";transcript_biotype "noncoding";exon_number "8";gene_id "XLOC_026611";gene_name "TTYH3";class_code "c";oId "Retina_Fetal.Tissue_01050450";is.last "FALSE";is.first "FALSE";is.singleExon "FALSE"
chr7	StringTie	exon	2656092	2656184	.	+	.	transcript_id "DNTX_00226671";transcript_type "noncoding";transcript_biotype "noncoding";exon_number "9";gene_id "XLOC_026611";gene_name "TTYH3";class_code "c";oId "Retina_Fetal.Tissue_01050450";is.last "FALSE";is.first "FALSE";is.singleExon "FALSE"
chr7	StringTie	exon	2656398	2656534	.	+	.	transcript_id "DNTX_00226671";transcript_type "noncoding";transcript_biotype "noncoding";exon_number "10";gene_id "XLOC_026611";gene_name "TTYH3";class_code "c";oId "Retina_Fetal.Tissue_01050450";is.last "FALSE";is.first "FALSE";is.singleExon "FALSE"
chr7	StringTie	exon	2658286	2658459	.	+	.	transcript_id "DNTX_00226671";transcript_type "noncoding";transcript_biotype "noncoding";exon_number "11";gene_id "XLOC_026611";gene_name "TTYH3";class_code "c";oId "Retina_Fetal.Tissue_01050450";is.last "FALSE";is.first "FALSE";is.singleExon "FALSE"
chr7	StringTie	exon	2658940	2659015	.	+	.	transcript_id "DNTX_00226671";transcript_type "noncoding";transcript_biotype "noncoding";exon_number "12";gene_id "XLOC_026611";gene_name "TTYH3";class_code "c";oId "Retina_Fetal.Tissue_01050450";is.last "FALSE";is.first "FALSE";is.singleExon "FALSE"
chr7	StringTie	exon	2661668	2664800	.	+	.	transcript_id "DNTX_00226671";transcript_type "noncoding";transcript_biotype "noncoding";exon_number "13";gene_id "XLOC_026611";gene_name "TTYH3";class_code "c";oId "Retina_Fetal.Tissue_01050450";is.last "TRUE";is.first "FALSE";is.singleExon "FALSE"
chr7	StringTie	transcript	2646896	2647233	.	+	.	transcript_id "DNTX_00216461";transcript_type "noncoding";transcript_biotype "noncoding";gene_id "XLOC_026611";gene_name "TTYH3";class_code "c";oId "RPE_Fetal.Tissue_00627865";is.last "FALSE";is.first "FALSE";is.singleExon "FALSE"
chr7	StringTie	exon	2646896	2647022	.	+	.	transcript_id "DNTX_00216461";transcript_type "noncoding";transcript_biotype "noncoding";exon_number "1";gene_id "XLOC_026611";gene_name "TTYH3";class_code "c";oId "RPE_Fetal.Tissue_00627865";is.last "FALSE";novel_exon_id "nvl_exon175698";novel_exon_type "novel_TSS";is.first "TRUE";is.singleExon "FALSE"
chr7	StringTie	exon	2647142	2647233	.	+	.	transcript_id "DNTX_00216461";transcript_type "noncoding";transcript_biotype "noncoding";exon_number "2";gene_id "XLOC_026611";gene_name "TTYH3";class_code "c";oId "RPE_Fetal.Tissue_00627865";is.last "TRUE";novel_exon_id "nvl_exon175699";novel_exon_type "novel_TES";is.first "FALSE";is.singleExon "FALSE"
chr7	transdecoder	transcript	2647437	2664800	.	+	.	transcript_id "DNTX_00216462";transcript_type "protein_coding";transcript_biotype "protein_coding";gene_id "XLOC_026611";gene_name "TTYH3";class_code "c";oId "Retina_Fetal.Tissue_01045780";is.last "FALSE";is.first "FALSE";is.singleExon "FALSE"
chr7	transdecoder	exon	2647437	2647638	.	+	.	transcript_id "DNTX_00216462";transcript_type "protein_coding";transcript_biotype "protein_coding";exon_number "1";gene_id "XLOC_026611";gene_name "TTYH3";class_code "c";oId "Retina_Fetal.Tissue_01045780";is.last "FALSE";novel_exon_id "nvl_exon175700";novel_exon_type "novel_TSS";is.first "TRUE";is.singleExon "FALSE"
chr7	transdecoder	exon	2647959	2648054	.	+	.	transcript_id "DNTX_00216462";transcript_type "protein_coding";transcript_biotype "protein_coding";exon_number "2";gene_id "XLOC_026611";gene_name "TTYH3";class_code "c";oId "Retina_Fetal.Tissue_01045780";is.last "FALSE";is.first "FALSE";is.singleExon "FALSE"
chr7	transdecoder	exon	2649567	2649639	.	+	.	transcript_id "DNTX_00216462";transcript_type "protein_coding";transcript_biotype "protein_coding";exon_number "3";gene_id "XLOC_026611";gene_name "TTYH3";class_code "c";oId "Retina_Fetal.Tissue_01045780";is.last "FALSE";is.first "FALSE";is.singleExon "FALSE"
chr7	transdecoder	exon	2649913	2649988	.	+	.	transcript_id "DNTX_00216462";transcript_type "protein_coding";transcript_biotype "protein_coding";exon_number "4";gene_id "XLOC_026611";gene_name "TTYH3";class_code "c";oId "Retina_Fetal.Tissue_01045780";is.last "FALSE";is.first "FALSE";is.singleExon "FALSE"
chr7	transdecoder	exon	2652187	2652242	.	+	.	transcript_id "DNTX_00216462";transcript_type "protein_coding";transcript_biotype "protein_coding";exon_number "5";gene_id "XLOC_026611";gene_name "TTYH3";class_code "c";oId "Retina_Fetal.Tissue_01045780";is.last "FALSE";is.first "FALSE";is.singleExon "FALSE"
chr7	transdecoder	exon	2652918	2653010	.	+	.	transcript_id "DNTX_00216462";transcript_type "protein_coding";transcript_biotype "protein_coding";exon_number "6";gene_id "XLOC_026611";gene_name "TTYH3";class_code "c";oId "Retina_Fetal.Tissue_01045780";is.last "FALSE";is.first "FALSE";is.singleExon "FALSE"
chr7	transdecoder	exon	2656092	2656184	.	+	.	transcript_id "DNTX_00216462";transcript_type "protein_coding";transcript_biotype "protein_coding";exon_number "7";gene_id "XLOC_026611";gene_name "TTYH3";class_code "c";oId "Retina_Fetal.Tissue_01045780";is.last "FALSE";is.first "FALSE";is.singleExon "FALSE"
chr7	transdecoder	exon	2656398	2656534	.	+	.	transcript_id "DNTX_00216462";transcript_type "protein_coding";transcript_biotype "protein_coding";exon_number "8";gene_id "XLOC_026611";gene_name "TTYH3";class_code "c";oId "Retina_Fetal.Tissue_01045780";is.last "FALSE";is.first "FALSE";is.singleExon "FALSE"
chr7	transdecoder	exon	2658286	2658459	.	+	.	transcript_id "DNTX_00216462";transcript_type "protein_coding";transcript_biotype "protein_coding";exon_number "9";gene_id "XLOC_026611";gene_name "TTYH3";class_code "c";oId "Retina_Fetal.Tissue_01045780";is.last "FALSE";is.first "FALSE";is.singleExon "FALSE"
chr7	transdecoder	exon	2658940	2659015	.	+	.	transcript_id "DNTX_00216462";transcript_type "protein_coding";transcript_biotype "protein_coding";exon_number "10";gene_id "XLOC_026611";gene_name "TTYH3";class_code "c";oId "Retina_Fetal.Tissue_01045780";is.last "FALSE";is.first "FALSE";is.singleExon "FALSE"
chr7	transdecoder	exon	2661668	2664800	.	+	.	transcript_id "DNTX_00216462";transcript_type "protein_coding";transcript_biotype "protein_coding";exon_number "11";gene_id "XLOC_026611";gene_name "TTYH3";class_code "c";oId "Retina_Fetal.Tissue_01045780";is.last "TRUE";is.first "FALSE";is.singleExon "FALSE"
chr7	transdecoder	start_codon	2647439	2647441	.	+	0	transcript_id "DNTX_00216462";transcript_type "protein_coding";transcript_biotype "protein_coding";gene_id "XLOC_026611";gene_name "TTYH3";class_code "c";oId "Retina_Fetal.Tissue_01045780";is.last "FALSE";is.first "FALSE";is.singleExon "FALSE"
chr7	transdecoder	CDS	2647439	2647638	.	+	0	transcript_id "DNTX_00216462";transcript_type "protein_coding";transcript_biotype "protein_coding";gene_id "XLOC_026611";gene_name "TTYH3";class_code "c";oId "Retina_Fetal.Tissue_01045780";is.last "FALSE";is.first "FALSE";is.singleExon "FALSE"
chr7	transdecoder	CDS	2647959	2648054	.	+	1	transcript_id "DNTX_00216462";transcript_type "protein_coding";transcript_biotype "protein_coding";gene_id "XLOC_026611";gene_name "TTYH3";class_code "c";oId "Retina_Fetal.Tissue_01045780";is.last "FALSE";is.first "FALSE";is.singleExon "FALSE"
chr7	transdecoder	CDS	2649567	2649639	.	+	1	transcript_id "DNTX_00216462";transcript_type "protein_coding";transcript_biotype "protein_coding";gene_id "XLOC_026611";gene_name "TTYH3";class_code "c";oId "Retina_Fetal.Tissue_01045780";is.last "FALSE";is.first "FALSE";is.singleExon "FALSE"
chr7	transdecoder	CDS	2649913	2649988	.	+	0	transcript_id "DNTX_00216462";transcript_type "protein_coding";transcript_biotype "protein_coding";gene_id "XLOC_026611";gene_name "TTYH3";class_code "c";oId "Retina_Fetal.Tissue_01045780";is.last "FALSE";is.first "FALSE";is.singleExon "FALSE"
chr7	transdecoder	CDS	2652187	2652242	.	+	2	transcript_id "DNTX_00216462";transcript_type "protein_coding";transcript_biotype "protein_coding";gene_id "XLOC_026611";gene_name "TTYH3";class_code "c";oId "Retina_Fetal.Tissue_01045780";is.last "FALSE";is.first "FALSE";is.singleExon "FALSE"
chr7	transdecoder	CDS	2652918	2653010	.	+	0	transcript_id "DNTX_00216462";transcript_type "protein_coding";transcript_biotype "protein_coding";gene_id "XLOC_026611";gene_name "TTYH3";class_code "c";oId "Retina_Fetal.Tissue_01045780";is.last "FALSE";is.first "FALSE";is.singleExon "FALSE"
chr7	transdecoder	CDS	2656092	2656184	.	+	0	transcript_id "DNTX_00216462";transcript_type "protein_coding";transcript_biotype "protein_coding";gene_id "XLOC_026611";gene_name "TTYH3";class_code "c";oId "Retina_Fetal.Tissue_01045780";is.last "FALSE";is.first "FALSE";is.singleExon "FALSE"
chr7	transdecoder	CDS	2656398	2656534	.	+	0	transcript_id "DNTX_00216462";transcript_type "protein_coding";transcript_biotype "protein_coding";gene_id "XLOC_026611";gene_name "TTYH3";class_code "c";oId "Retina_Fetal.Tissue_01045780";is.last "FALSE";is.first "FALSE";is.singleExon "FALSE"
chr7	transdecoder	CDS	2658286	2658459	.	+	1	transcript_id "DNTX_00216462";transcript_type "protein_coding";transcript_biotype "protein_coding";gene_id "XLOC_026611";gene_name "TTYH3";class_code "c";oId "Retina_Fetal.Tissue_01045780";is.last "FALSE";is.first "FALSE";is.singleExon "FALSE"
chr7	transdecoder	CDS	2658940	2659015	.	+	1	transcript_id "DNTX_00216462";transcript_type "protein_coding";transcript_biotype "protein_coding";gene_id "XLOC_026611";gene_name "TTYH3";class_code "c";oId "Retina_Fetal.Tissue_01045780";is.last "FALSE";is.first "FALSE";is.singleExon "FALSE"
chr7	transdecoder	CDS	2661668	2661736	.	+	0	transcript_id "DNTX_00216462";transcript_type "protein_coding";transcript_biotype "protein_coding";gene_id "XLOC_026611";gene_name "TTYH3";class_code "c";oId "Retina_Fetal.Tissue_01045780";is.last "FALSE";is.first "FALSE";is.singleExon "FALSE"
chr7	transdecoder	stop_codon	2661737	2661739	.	+	0	transcript_id "DNTX_00216462";transcript_type "protein_coding";transcript_biotype "protein_coding";gene_id "XLOC_026611";gene_name "TTYH3";class_code "c";oId "Retina_Fetal.Tissue_01045780";is.last "FALSE";is.first "FALSE";is.singleExon "FALSE"
chr7	transdecoder	three_prime_UTR	2661740	2664800	.	+	.	transcript_id "DNTX_00216462";transcript_type "protein_coding";transcript_biotype "protein_coding";gene_id "XLOC_026611";gene_name "TTYH3";class_code "c";oId "Retina_Fetal.Tissue_01045780";is.last "FALSE";is.first "FALSE";is.singleExon "FALSE"
chr7	StringTie	transcript	2647498	2649988	.	+	.	transcript_id "DNTX_00223072";transcript_type "noncoding";transcript_biotype "noncoding";gene_id "XLOC_026611";gene_name "TTYH3";class_code "c";oId "Cornea_Adult.Tissue_00696674";is.last "FALSE";is.first "FALSE";is.singleExon "FALSE"
chr7	StringTie	exon	2647498	2647638	.	+	.	transcript_id "DNTX_00223072";transcript_type "noncoding";transcript_biotype "noncoding";exon_number "1";gene_id "XLOC_026611";gene_name "TTYH3";class_code "c";oId "Cornea_Adult.Tissue_00696674";is.last "FALSE";novel_exon_id "nvl_exon175701";novel_exon_type "novel_TSS";is.first "TRUE";is.singleExon "FALSE"
chr7	StringTie	exon	2647959	2648054	.	+	.	transcript_id "DNTX_00223072";transcript_type "noncoding";transcript_biotype "noncoding";exon_number "2";gene_id "XLOC_026611";gene_name "TTYH3";class_code "c";oId "Cornea_Adult.Tissue_00696674";is.last "FALSE";is.first "FALSE";is.singleExon "FALSE"
chr7	StringTie	exon	2649567	2649639	.	+	.	transcript_id "DNTX_00223072";transcript_type "noncoding";transcript_biotype "noncoding";exon_number "3";gene_id "XLOC_026611";gene_name "TTYH3";class_code "c";oId "Cornea_Adult.Tissue_00696674";is.last "FALSE";is.first "FALSE";is.singleExon "FALSE"
chr7	StringTie	exon	2649913	2649988	.	+	.	transcript_id "DNTX_00223072";transcript_type "noncoding";transcript_biotype "noncoding";exon_number "4";gene_id "XLOC_026611";gene_name "TTYH3";class_code "c";oId "Cornea_Adult.Tissue_00696674";is.last "TRUE";is.first "FALSE";is.singleExon "FALSE"
chr7	transdecoder	transcript	2647703	2664800	.	+	.	transcript_id "DNTX_00216463";transcript_type "protein_coding";transcript_biotype "protein_coding";gene_id "XLOC_026611";gene_name "TTYH3";class_code "=";oId "RPE_Fetal.Tissue_00612675";is.last "FALSE";is.first "FALSE";is.singleExon "FALSE"
chr7	transdecoder	exon	2647703	2648054	.	+	.	transcript_id "DNTX_00216463";transcript_type "protein_coding";transcript_biotype "protein_coding";exon_number "1";gene_id "XLOC_026611";gene_name "TTYH3";class_code "=";oId "RPE_Fetal.Tissue_00612675";is.last "FALSE";is.first "TRUE";is.singleExon "FALSE"
chr7	transdecoder	exon	2649567	2649639	.	+	.	transcript_id "DNTX_00216463";transcript_type "protein_coding";transcript_biotype "protein_coding";exon_number "2";gene_id "XLOC_026611";gene_name "TTYH3";class_code "=";oId "RPE_Fetal.Tissue_00612675";is.last "FALSE";is.first "FALSE";is.singleExon "FALSE"
chr7	transdecoder	exon	2649913	2649988	.	+	.	transcript_id "DNTX_00216463";transcript_type "protein_coding";transcript_biotype "protein_coding";exon_number "3";gene_id "XLOC_026611";gene_name "TTYH3";class_code "=";oId "RPE_Fetal.Tissue_00612675";is.last "FALSE";is.first "FALSE";is.singleExon "FALSE"
chr7	transdecoder	exon	2652187	2652242	.	+	.	transcript_id "DNTX_00216463";transcript_type "protein_coding";transcript_biotype "protein_coding";exon_number "4";gene_id "XLOC_026611";gene_name "TTYH3";class_code "=";oId "RPE_Fetal.Tissue_00612675";is.last "FALSE";is.first "FALSE";is.singleExon "FALSE"
chr7	transdecoder	exon	2652918	2653010	.	+	.	transcript_id "DNTX_00216463";transcript_type "protein_coding";transcript_biotype "protein_coding";exon_number "5";gene_id "XLOC_026611";gene_name "TTYH3";class_code "=";oId "RPE_Fetal.Tissue_00612675";is.last "FALSE";is.first "FALSE";is.singleExon "FALSE"
chr7	transdecoder	exon	2656092	2656184	.	+	.	transcript_id "DNTX_00216463";transcript_type "protein_coding";transcript_biotype "protein_coding";exon_number "6";gene_id "XLOC_026611";gene_name "TTYH3";class_code "=";oId "RPE_Fetal.Tissue_00612675";is.last "FALSE";is.first "FALSE";is.singleExon "FALSE"
chr7	transdecoder	exon	2656398	2656534	.	+	.	transcript_id "DNTX_00216463";transcript_type "protein_coding";transcript_biotype "protein_coding";exon_number "7";gene_id "XLOC_026611";gene_name "TTYH3";class_code "=";oId "RPE_Fetal.Tissue_00612675";is.last "FALSE";is.first "FALSE";is.singleExon "FALSE"
chr7	transdecoder	exon	2658286	2658459	.	+	.	transcript_id "DNTX_00216463";transcript_type "protein_coding";transcript_biotype "protein_coding";exon_number "8";gene_id "XLOC_026611";gene_name "TTYH3";class_code "=";oId "RPE_Fetal.Tissue_00612675";is.last "FALSE";is.first "FALSE";is.singleExon "FALSE"
chr7	transdecoder	exon	2658940	2659015	.	+	.	transcript_id "DNTX_00216463";transcript_type "protein_coding";transcript_biotype "protein_coding";exon_number "9";gene_id "XLOC_026611";gene_name "TTYH3";class_code "=";oId "RPE_Fetal.Tissue_00612675";is.last "FALSE";is.first "FALSE";is.singleExon "FALSE"
chr7	transdecoder	exon	2661668	2664800	.	+	.	transcript_id "DNTX_00216463";transcript_type "protein_coding";transcript_biotype "protein_coding";exon_number "10";gene_id "XLOC_026611";gene_name "TTYH3";class_code "=";oId "RPE_Fetal.Tissue_00612675";is.last "TRUE";is.first "FALSE";is.singleExon "FALSE"
chr7	transdecoder	five_prime_UTR	2647703	2647845	.	+	.	transcript_id "DNTX_00216463";transcript_type "protein_coding";transcript_biotype "protein_coding";gene_id "XLOC_026611";gene_name "TTYH3";class_code "=";oId "RPE_Fetal.Tissue_00612675";is.last "FALSE";is.first "FALSE";is.singleExon "FALSE"
chr7	transdecoder	start_codon	2647846	2647848	.	+	0	transcript_id "DNTX_00216463";transcript_type "protein_coding";transcript_biotype "protein_coding";gene_id "XLOC_026611";gene_name "TTYH3";class_code "=";oId "RPE_Fetal.Tissue_00612675";is.last "FALSE";is.first "FALSE";is.singleExon "FALSE"
chr7	transdecoder	CDS	2647846	2648054	.	+	0	transcript_id "DNTX_00216463";transcript_type "protein_coding";transcript_biotype "protein_coding";gene_id "XLOC_026611";gene_name "TTYH3";class_code "=";oId "RPE_Fetal.Tissue_00612675";is.last "FALSE";is.first "FALSE";is.singleExon "FALSE"
chr7	transdecoder	CDS	2649567	2649639	.	+	1	transcript_id "DNTX_00216463";transcript_type "protein_coding";transcript_biotype "protein_coding";gene_id "XLOC_026611";gene_name "TTYH3";class_code "=";oId "RPE_Fetal.Tissue_00612675";is.last "FALSE";is.first "FALSE";is.singleExon "FALSE"
chr7	transdecoder	CDS	2649913	2649988	.	+	0	transcript_id "DNTX_00216463";transcript_type "protein_coding";transcript_biotype "protein_coding";gene_id "XLOC_026611";gene_name "TTYH3";class_code "=";oId "RPE_Fetal.Tissue_00612675";is.last "FALSE";is.first "FALSE";is.singleExon "FALSE"
chr7	transdecoder	CDS	2652187	2652242	.	+	2	transcript_id "DNTX_00216463";transcript_type "protein_coding";transcript_biotype "protein_coding";gene_id "XLOC_026611";gene_name "TTYH3";class_code "=";oId "RPE_Fetal.Tissue_00612675";is.last "FALSE";is.first "FALSE";is.singleExon "FALSE"
chr7	transdecoder	CDS	2652918	2653010	.	+	0	transcript_id "DNTX_00216463";transcript_type "protein_coding";transcript_biotype "protein_coding";gene_id "XLOC_026611";gene_name "TTYH3";class_code "=";oId "RPE_Fetal.Tissue_00612675";is.last "FALSE";is.first "FALSE";is.singleExon "FALSE"
chr7	transdecoder	CDS	2656092	2656184	.	+	0	transcript_id "DNTX_00216463";transcript_type "protein_coding";transcript_biotype "protein_coding";gene_id "XLOC_026611";gene_name "TTYH3";class_code "=";oId "RPE_Fetal.Tissue_00612675";is.last "FALSE";is.first "FALSE";is.singleExon "FALSE"
chr7	transdecoder	CDS	2656398	2656534	.	+	0	transcript_id "DNTX_00216463";transcript_type "protein_coding";transcript_biotype "protein_coding";gene_id "XLOC_026611";gene_name "TTYH3";class_code "=";oId "RPE_Fetal.Tissue_00612675";is.last "FALSE";is.first "FALSE";is.singleExon "FALSE"
chr7	transdecoder	CDS	2658286	2658459	.	+	1	transcript_id "DNTX_00216463";transcript_type "protein_coding";transcript_biotype "protein_coding";gene_id "XLOC_026611";gene_name "TTYH3";class_code "=";oId "RPE_Fetal.Tissue_00612675";is.last "FALSE";is.first "FALSE";is.singleExon "FALSE"
chr7	transdecoder	CDS	2658940	2659015	.	+	1	transcript_id "DNTX_00216463";transcript_type "protein_coding";transcript_biotype "protein_coding";gene_id "XLOC_026611";gene_name "TTYH3";class_code "=";oId "RPE_Fetal.Tissue_00612675";is.last "FALSE";is.first "FALSE";is.singleExon "FALSE"
chr7	transdecoder	CDS	2661668	2661736	.	+	0	transcript_id "DNTX_00216463";transcript_type "protein_coding";transcript_biotype "protein_coding";gene_id "XLOC_026611";gene_name "TTYH3";class_code "=";oId "RPE_Fetal.Tissue_00612675";is.last "FALSE";is.first "FALSE";is.singleExon "FALSE"
chr7	transdecoder	stop_codon	2661737	2661739	.	+	0	transcript_id "DNTX_00216463";transcript_type "protein_coding";transcript_biotype "protein_coding";gene_id "XLOC_026611";gene_name "TTYH3";class_code "=";oId "RPE_Fetal.Tissue_00612675";is.last "FALSE";is.first "FALSE";is.singleExon "FALSE"
chr7	transdecoder	three_prime_UTR	2661740	2664800	.	+	.	transcript_id "DNTX_00216463";transcript_type "protein_coding";transcript_biotype "protein_coding";gene_id "XLOC_026611";gene_name "TTYH3";class_code "=";oId "RPE_Fetal.Tissue_00612675";is.last "FALSE";is.first "FALSE";is.singleExon "FALSE"
chr7	StringTie	transcript	2647956	2649987	.	+	.	transcript_id "DNTX_00227102";transcript_type "noncoding";transcript_biotype "noncoding";gene_id "XLOC_026611";gene_name "TTYH3";class_code "=";oId "Lens_Stem.Cell.Line_00205045";is.last "FALSE";is.first "FALSE";is.singleExon "FALSE"
chr7	StringTie	exon	2647956	2648538	.	+	.	transcript_id "DNTX_00227102";transcript_type "noncoding";transcript_biotype "noncoding";exon_number "1";gene_id "XLOC_026611";gene_name "TTYH3";class_code "=";oId "Lens_Stem.Cell.Line_00205045";is.last "FALSE";is.first "TRUE";is.singleExon "FALSE"
chr7	StringTie	exon	2649567	2649639	.	+	.	transcript_id "DNTX_00227102";transcript_type "noncoding";transcript_biotype "noncoding";exon_number "2";gene_id "XLOC_026611";gene_name "TTYH3";class_code "=";oId "Lens_Stem.Cell.Line_00205045";is.last "FALSE";is.first "FALSE";is.singleExon "FALSE"
chr7	StringTie	exon	2649913	2649987	.	+	.	transcript_id "DNTX_00227102";transcript_type "noncoding";transcript_biotype "noncoding";exon_number "3";gene_id "XLOC_026611";gene_name "TTYH3";class_code "=";oId "Lens_Stem.Cell.Line_00205045";is.last "TRUE";is.first "FALSE";is.singleExon "FALSE"
chr7	transdecoder	transcript	2648942	2664800	.	+	.	transcript_id "DNTX_00221782";transcript_type "protein_coding";transcript_biotype "protein_coding";gene_id "XLOC_026611";gene_name "TTYH3";class_code "j";oId "Thyroid_00346630";is.last "FALSE";is.first "FALSE";is.singleExon "FALSE"
chr7	transdecoder	exon	2648942	2649639	.	+	.	transcript_id "DNTX_00221782";transcript_type "protein_coding";transcript_biotype "protein_coding";exon_number "1";gene_id "XLOC_026611";gene_name "TTYH3";class_code "j";oId "Thyroid_00346630";is.last "FALSE";novel_exon_id "nvl_exon175702";novel_exon_type "novel_TSS";is.first "TRUE";is.singleExon "FALSE"
chr7	transdecoder	exon	2649913	2649988	.	+	.	transcript_id "DNTX_00221782";transcript_type "protein_coding";transcript_biotype "protein_coding";exon_number "2";gene_id "XLOC_026611";gene_name "TTYH3";class_code "j";oId "Thyroid_00346630";is.last "FALSE";is.first "FALSE";is.singleExon "FALSE"
chr7	transdecoder	exon	2652187	2652242	.	+	.	transcript_id "DNTX_00221782";transcript_type "protein_coding";transcript_biotype "protein_coding";exon_number "3";gene_id "XLOC_026611";gene_name "TTYH3";class_code "j";oId "Thyroid_00346630";is.last "FALSE";is.first "FALSE";is.singleExon "FALSE"
chr7	transdecoder	exon	2652918	2653010	.	+	.	transcript_id "DNTX_00221782";transcript_type "protein_coding";transcript_biotype "protein_coding";exon_number "4";gene_id "XLOC_026611";gene_name "TTYH3";class_code "j";oId "Thyroid_00346630";is.last "FALSE";is.first "FALSE";is.singleExon "FALSE"
chr7	transdecoder	exon	2656092	2656184	.	+	.	transcript_id "DNTX_00221782";transcript_type "protein_coding";transcript_biotype "protein_coding";exon_number "5";gene_id "XLOC_026611";gene_name "TTYH3";class_code "j";oId "Thyroid_00346630";is.last "FALSE";is.first "FALSE";is.singleExon "FALSE"
chr7	transdecoder	exon	2656398	2656534	.	+	.	transcript_id "DNTX_00221782";transcript_type "protein_coding";transcript_biotype "protein_coding";exon_number "6";gene_id "XLOC_026611";gene_name "TTYH3";class_code "j";oId "Thyroid_00346630";is.last "FALSE";is.first "FALSE";is.singleExon "FALSE"
chr7	transdecoder	exon	2657144	2657228	.	+	.	transcript_id "DNTX_00221782";transcript_type "protein_coding";transcript_biotype "protein_coding";exon_number "7";gene_id "XLOC_026611";gene_name "TTYH3";class_code "j";oId "Thyroid_00346630";is.last "FALSE";novel_exon_id "nvl_exon175695";novel_exon_type "novel_exon";is.first "FALSE";is.singleExon "FALSE"
chr7	transdecoder	exon	2658286	2658459	.	+	.	transcript_id "DNTX_00221782";transcript_type "protein_coding";transcript_biotype "protein_coding";exon_number "8";gene_id "XLOC_026611";gene_name "TTYH3";class_code "j";oId "Thyroid_00346630";is.last "FALSE";is.first "FALSE";is.singleExon "FALSE"
chr7	transdecoder	exon	2658940	2659015	.	+	.	transcript_id "DNTX_00221782";transcript_type "protein_coding";transcript_biotype "protein_coding";exon_number "9";gene_id "XLOC_026611";gene_name "TTYH3";class_code "j";oId "Thyroid_00346630";is.last "FALSE";is.first "FALSE";is.singleExon "FALSE"
chr7	transdecoder	exon	2661668	2664800	.	+	.	transcript_id "DNTX_00221782";transcript_type "protein_coding";transcript_biotype "protein_coding";exon_number "10";gene_id "XLOC_026611";gene_name "TTYH3";class_code "j";oId "Thyroid_00346630";is.last "TRUE";is.first "FALSE";is.singleExon "FALSE"
chr7	transdecoder	five_prime_UTR	2648942	2649471	.	+	.	transcript_id "DNTX_00221782";transcript_type "protein_coding";transcript_biotype "protein_coding";gene_id "XLOC_026611";gene_name "TTYH3";class_code "j";oId "Thyroid_00346630";is.last "FALSE";is.first "FALSE";is.singleExon "FALSE"
chr7	transdecoder	start_codon	2649472	2649474	.	+	0	transcript_id "DNTX_00221782";transcript_type "protein_coding";transcript_biotype "protein_coding";gene_id "XLOC_026611";gene_name "TTYH3";class_code "j";oId "Thyroid_00346630";is.last "FALSE";is.first "FALSE";is.singleExon "FALSE"
chr7	transdecoder	CDS	2649472	2649639	.	+	0	transcript_id "DNTX_00221782";transcript_type "protein_coding";transcript_biotype "protein_coding";gene_id "XLOC_026611";gene_name "TTYH3";class_code "j";oId "Thyroid_00346630";is.last "FALSE";is.first "FALSE";is.singleExon "FALSE"
chr7	transdecoder	CDS	2649913	2649988	.	+	0	transcript_id "DNTX_00221782";transcript_type "protein_coding";transcript_biotype "protein_coding";gene_id "XLOC_026611";gene_name "TTYH3";class_code "j";oId "Thyroid_00346630";is.last "FALSE";is.first "FALSE";is.singleExon "FALSE"
chr7	transdecoder	CDS	2652187	2652242	.	+	2	transcript_id "DNTX_00221782";transcript_type "protein_coding";transcript_biotype "protein_coding";gene_id "XLOC_026611";gene_name "TTYH3";class_code "j";oId "Thyroid_00346630";is.last "FALSE";is.first "FALSE";is.singleExon "FALSE"
chr7	transdecoder	CDS	2652918	2653010	.	+	0	transcript_id "DNTX_00221782";transcript_type "protein_coding";transcript_biotype "protein_coding";gene_id "XLOC_026611";gene_name "TTYH3";class_code "j";oId "Thyroid_00346630";is.last "FALSE";is.first "FALSE";is.singleExon "FALSE"
chr7	transdecoder	CDS	2656092	2656184	.	+	0	transcript_id "DNTX_00221782";transcript_type "protein_coding";transcript_biotype "protein_coding";gene_id "XLOC_026611";gene_name "TTYH3";class_code "j";oId "Thyroid_00346630";is.last "FALSE";is.first "FALSE";is.singleExon "FALSE"
chr7	transdecoder	CDS	2656398	2656534	.	+	0	transcript_id "DNTX_00221782";transcript_type "protein_coding";transcript_biotype "protein_coding";gene_id "XLOC_026611";gene_name "TTYH3";class_code "j";oId "Thyroid_00346630";is.last "FALSE";is.first "FALSE";is.singleExon "FALSE"
chr7	transdecoder	CDS	2657144	2657162	.	+	1	transcript_id "DNTX_00221782";transcript_type "protein_coding";transcript_biotype "protein_coding";gene_id "XLOC_026611";gene_name "TTYH3";class_code "j";oId "Thyroid_00346630";is.last "FALSE";is.first "FALSE";is.singleExon "FALSE"
chr7	transdecoder	stop_codon	2657163	2657165	.	+	0	transcript_id "DNTX_00221782";transcript_type "protein_coding";transcript_biotype "protein_coding";gene_id "XLOC_026611";gene_name "TTYH3";class_code "j";oId "Thyroid_00346630";is.last "FALSE";is.first "FALSE";is.singleExon "FALSE"
chr7	transdecoder	three_prime_UTR	2657166	2657228	.	+	.	transcript_id "DNTX_00221782";transcript_type "protein_coding";transcript_biotype "protein_coding";gene_id "XLOC_026611";gene_name "TTYH3";class_code "j";oId "Thyroid_00346630";is.last "FALSE";is.first "FALSE";is.singleExon "FALSE"
chr7	transdecoder	three_prime_UTR	2658286	2658459	.	+	.	transcript_id "DNTX_00221782";transcript_type "protein_coding";transcript_biotype "protein_coding";gene_id "XLOC_026611";gene_name "TTYH3";class_code "j";oId "Thyroid_00346630";is.last "FALSE";is.first "FALSE";is.singleExon "FALSE"
chr7	transdecoder	three_prime_UTR	2658940	2659015	.	+	.	transcript_id "DNTX_00221782";transcript_type "protein_coding";transcript_biotype "protein_coding";gene_id "XLOC_026611";gene_name "TTYH3";class_code "j";oId "Thyroid_00346630";is.last "FALSE";is.first "FALSE";is.singleExon "FALSE"
chr7	transdecoder	three_prime_UTR	2661668	2664800	.	+	.	transcript_id "DNTX_00221782";transcript_type "protein_coding";transcript_biotype "protein_coding";gene_id "XLOC_026611";gene_name "TTYH3";class_code "j";oId "Thyroid_00346630";is.last "TRUE";is.first "FALSE";is.singleExon "FALSE"
chr7	transdecoder	transcript	2648960	2664800	.	+	.	transcript_id "DNTX_00219879";transcript_type "protein_coding";transcript_biotype "protein_coding";gene_id "XLOC_026611";gene_name "TTYH3";class_code "j";oId "Pituitary_00401181";is.last "FALSE";is.first "FALSE";is.singleExon "FALSE"
chr7	transdecoder	exon	2648960	2649639	.	+	.	transcript_id "DNTX_00219879";transcript_type "protein_coding";transcript_biotype "protein_coding";exon_number "1";gene_id "XLOC_026611";gene_name "TTYH3";class_code "j";oId "Pituitary_00401181";is.last "FALSE";novel_exon_id "nvl_exon175703";novel_exon_type "novel_TSS";is.first "TRUE";is.singleExon "FALSE"
chr7	transdecoder	exon	2649913	2649988	.	+	.	transcript_id "DNTX_00219879";transcript_type "protein_coding";transcript_biotype "protein_coding";exon_number "2";gene_id "XLOC_026611";gene_name "TTYH3";class_code "j";oId "Pituitary_00401181";is.last "FALSE";is.first "FALSE";is.singleExon "FALSE"
chr7	transdecoder	exon	2652187	2652242	.	+	.	transcript_id "DNTX_00219879";transcript_type "protein_coding";transcript_biotype "protein_coding";exon_number "3";gene_id "XLOC_026611";gene_name "TTYH3";class_code "j";oId "Pituitary_00401181";is.last "FALSE";is.first "FALSE";is.singleExon "FALSE"
chr7	transdecoder	exon	2652918	2653010	.	+	.	transcript_id "DNTX_00219879";transcript_type "protein_coding";transcript_biotype "protein_coding";exon_number "4";gene_id "XLOC_026611";gene_name "TTYH3";class_code "j";oId "Pituitary_00401181";is.last "FALSE";is.first "FALSE";is.singleExon "FALSE"
chr7	transdecoder	exon	2656092	2656184	.	+	.	transcript_id "DNTX_00219879";transcript_type "protein_coding";transcript_biotype "protein_coding";exon_number "5";gene_id "XLOC_026611";gene_name "TTYH3";class_code "j";oId "Pituitary_00401181";is.last "FALSE";is.first "FALSE";is.singleExon "FALSE"
chr7	transdecoder	exon	2656398	2656534	.	+	.	transcript_id "DNTX_00219879";transcript_type "protein_coding";transcript_biotype "protein_coding";exon_number "6";gene_id "XLOC_026611";gene_name "TTYH3";class_code "j";oId "Pituitary_00401181";is.last "FALSE";is.first "FALSE";is.singleExon "FALSE"
chr7	transdecoder	exon	2658286	2658459	.	+	.	transcript_id "DNTX_00219879";transcript_type "protein_coding";transcript_biotype "protein_coding";exon_number "7";gene_id "XLOC_026611";gene_name "TTYH3";class_code "j";oId "Pituitary_00401181";is.last "FALSE";is.first "FALSE";is.singleExon "FALSE"
chr7	transdecoder	exon	2658940	2659015	.	+	.	transcript_id "DNTX_00219879";transcript_type "protein_coding";transcript_biotype "protein_coding";exon_number "8";gene_id "XLOC_026611";gene_name "TTYH3";class_code "j";oId "Pituitary_00401181";is.last "FALSE";is.first "FALSE";is.singleExon "FALSE"
chr7	transdecoder	exon	2661668	2664800	.	+	.	transcript_id "DNTX_00219879";transcript_type "protein_coding";transcript_biotype "protein_coding";exon_number "9";gene_id "XLOC_026611";gene_name "TTYH3";class_code "j";oId "Pituitary_00401181";is.last "TRUE";is.first "FALSE";is.singleExon "FALSE"
chr7	transdecoder	five_prime_UTR	2648960	2649471	.	+	.	transcript_id "DNTX_00219879";transcript_type "protein_coding";transcript_biotype "protein_coding";gene_id "XLOC_026611";gene_name "TTYH3";class_code "j";oId "Pituitary_00401181";is.last "FALSE";is.first "FALSE";is.singleExon "FALSE"
chr7	transdecoder	start_codon	2649472	2649474	.	+	0	transcript_id "DNTX_00219879";transcript_type "protein_coding";transcript_biotype "protein_coding";gene_id "XLOC_026611";gene_name "TTYH3";class_code "j";oId "Pituitary_00401181";is.last "FALSE";is.first "FALSE";is.singleExon "FALSE"
chr7	transdecoder	CDS	2649472	2649639	.	+	0	transcript_id "DNTX_00219879";transcript_type "protein_coding";transcript_biotype "protein_coding";gene_id "XLOC_026611";gene_name "TTYH3";class_code "j";oId "Pituitary_00401181";is.last "FALSE";is.first "FALSE";is.singleExon "FALSE"
chr7	transdecoder	CDS	2649913	2649988	.	+	0	transcript_id "DNTX_00219879";transcript_type "protein_coding";transcript_biotype "protein_coding";gene_id "XLOC_026611";gene_name "TTYH3";class_code "j";oId "Pituitary_00401181";is.last "FALSE";is.first "FALSE";is.singleExon "FALSE"
chr7	transdecoder	CDS	2652187	2652242	.	+	2	transcript_id "DNTX_00219879";transcript_type "protein_coding";transcript_biotype "protein_coding";gene_id "XLOC_026611";gene_name "TTYH3";class_code "j";oId "Pituitary_00401181";is.last "FALSE";is.first "FALSE";is.singleExon "FALSE"
chr7	transdecoder	CDS	2652918	2653010	.	+	0	transcript_id "DNTX_00219879";transcript_type "protein_coding";transcript_biotype "protein_coding";gene_id "XLOC_026611";gene_name "TTYH3";class_code "j";oId "Pituitary_00401181";is.last "FALSE";is.first "FALSE";is.singleExon "FALSE"
chr7	transdecoder	CDS	2656092	2656184	.	+	0	transcript_id "DNTX_00219879";transcript_type "protein_coding";transcript_biotype "protein_coding";gene_id "XLOC_026611";gene_name "TTYH3";class_code "j";oId "Pituitary_00401181";is.last "FALSE";is.first "FALSE";is.singleExon "FALSE"
chr7	transdecoder	CDS	2656398	2656534	.	+	0	transcript_id "DNTX_00219879";transcript_type "protein_coding";transcript_biotype "protein_coding";gene_id "XLOC_026611";gene_name "TTYH3";class_code "j";oId "Pituitary_00401181";is.last "FALSE";is.first "FALSE";is.singleExon "FALSE"
chr7	transdecoder	CDS	2658286	2658459	.	+	1	transcript_id "DNTX_00219879";transcript_type "protein_coding";transcript_biotype "protein_coding";gene_id "XLOC_026611";gene_name "TTYH3";class_code "j";oId "Pituitary_00401181";is.last "FALSE";is.first "FALSE";is.singleExon "FALSE"
chr7	transdecoder	CDS	2658940	2659015	.	+	1	transcript_id "DNTX_00219879";transcript_type "protein_coding";transcript_biotype "protein_coding";gene_id "XLOC_026611";gene_name "TTYH3";class_code "j";oId "Pituitary_00401181";is.last "FALSE";is.first "FALSE";is.singleExon "FALSE"
chr7	transdecoder	CDS	2661668	2661736	.	+	0	transcript_id "DNTX_00219879";transcript_type "protein_coding";transcript_biotype "protein_coding";gene_id "XLOC_026611";gene_name "TTYH3";class_code "j";oId "Pituitary_00401181";is.last "FALSE";is.first "FALSE";is.singleExon "FALSE"
chr7	transdecoder	stop_codon	2661737	2661739	.	+	0	transcript_id "DNTX_00219879";transcript_type "protein_coding";transcript_biotype "protein_coding";gene_id "XLOC_026611";gene_name "TTYH3";class_code "j";oId "Pituitary_00401181";is.last "FALSE";is.first "FALSE";is.singleExon "FALSE"
chr7	transdecoder	three_prime_UTR	2661740	2664800	.	+	.	transcript_id "DNTX_00219879";transcript_type "protein_coding";transcript_biotype "protein_coding";gene_id "XLOC_026611";gene_name "TTYH3";class_code "j";oId "Pituitary_00401181";is.last "FALSE";is.first "FALSE";is.singleExon "FALSE"
chr7	StringTie	transcript	2652825	2658456	.	+	.	transcript_id "DNTX_00216464";transcript_type "noncoding";transcript_biotype "noncoding";gene_id "XLOC_026611";gene_name "TTYH3";class_code "=";oId "RPE_Fetal.Tissue_00612676";is.last "FALSE";is.first "FALSE";is.singleExon "FALSE"
chr7	StringTie	exon	2652825	2653010	.	+	.	transcript_id "DNTX_00216464";transcript_type "noncoding";transcript_biotype "noncoding";exon_number "1";gene_id "XLOC_026611";gene_name "TTYH3";class_code "=";oId "RPE_Fetal.Tissue_00612676";is.last "FALSE";is.first "TRUE";is.singleExon "FALSE"
chr7	StringTie	exon	2656092	2656184	.	+	.	transcript_id "DNTX_00216464";transcript_type "noncoding";transcript_biotype "noncoding";exon_number "2";gene_id "XLOC_026611";gene_name "TTYH3";class_code "=";oId "RPE_Fetal.Tissue_00612676";is.last "FALSE";is.first "FALSE";is.singleExon "FALSE"
chr7	StringTie	exon	2656398	2656534	.	+	.	transcript_id "DNTX_00216464";transcript_type "noncoding";transcript_biotype "noncoding";exon_number "3";gene_id "XLOC_026611";gene_name "TTYH3";class_code "=";oId "RPE_Fetal.Tissue_00612676";is.last "FALSE";is.first "FALSE";is.singleExon "FALSE"
chr7	StringTie	exon	2658286	2658456	.	+	.	transcript_id "DNTX_00216464";transcript_type "noncoding";transcript_biotype "noncoding";exon_number "4";gene_id "XLOC_026611";gene_name "TTYH3";class_code "=";oId "RPE_Fetal.Tissue_00612676";is.last "TRUE";is.first "FALSE";is.singleExon "FALSE"
chr7	StringTie	transcript	2652916	2659015	.	+	.	transcript_id "DNTX_00223073";transcript_type "noncoding";transcript_biotype "noncoding";gene_id "XLOC_026611";gene_name "TTYH3";class_code "c";oId "Cornea_Adult.Tissue_00695815";is.last "FALSE";is.first "FALSE";is.singleExon "FALSE"
chr7	StringTie	exon	2652916	2653010	.	+	.	transcript_id "DNTX_00223073";transcript_type "noncoding";transcript_biotype "noncoding";exon_number "1";gene_id "XLOC_026611";gene_name "TTYH3";class_code "c";oId "Cornea_Adult.Tissue_00695815";is.last "FALSE";novel_exon_id "nvl_exon175704";novel_exon_type "novel_TSS";is.first "TRUE";is.singleExon "FALSE"
chr7	StringTie	exon	2656092	2656184	.	+	.	transcript_id "DNTX_00223073";transcript_type "noncoding";transcript_biotype "noncoding";exon_number "2";gene_id "XLOC_026611";gene_name "TTYH3";class_code "c";oId "Cornea_Adult.Tissue_00695815";is.last "FALSE";is.first "FALSE";is.singleExon "FALSE"
chr7	StringTie	exon	2656398	2656534	.	+	.	transcript_id "DNTX_00223073";transcript_type "noncoding";transcript_biotype "noncoding";exon_number "3";gene_id "XLOC_026611";gene_name "TTYH3";class_code "c";oId "Cornea_Adult.Tissue_00695815";is.last "FALSE";is.first "FALSE";is.singleExon "FALSE"
chr7	StringTie	exon	2658286	2658459	.	+	.	transcript_id "DNTX_00223073";transcript_type "noncoding";transcript_biotype "noncoding";exon_number "4";gene_id "XLOC_026611";gene_name "TTYH3";class_code "c";oId "Cornea_Adult.Tissue_00695815";is.last "FALSE";is.first "FALSE";is.singleExon "FALSE"
chr7	StringTie	exon	2658940	2659015	.	+	.	transcript_id "DNTX_00223073";transcript_type "noncoding";transcript_biotype "noncoding";exon_number "5";gene_id "XLOC_026611";gene_name "TTYH3";class_code "c";oId "Cornea_Adult.Tissue_00695815";is.last "TRUE";is.first "FALSE";is.singleExon "FALSE"
chr7	StringTie	transcript	2656092	2661842	.	+	.	transcript_id "DNTX_00216465";transcript_type "noncoding";transcript_biotype "noncoding";gene_id "XLOC_026611";gene_name "TTYH3";class_code "=";oId "RPE_Fetal.Tissue_00612677";is.last "FALSE";is.first "FALSE";is.singleExon "FALSE"
chr7	StringTie	exon	2656092	2656184	.	+	.	transcript_id "DNTX_00216465";transcript_type "noncoding";transcript_biotype "noncoding";exon_number "1";gene_id "XLOC_026611";gene_name "TTYH3";class_code "=";oId "RPE_Fetal.Tissue_00612677";is.last "FALSE";is.first "TRUE";is.singleExon "FALSE"
chr7	StringTie	exon	2656398	2656534	.	+	.	transcript_id "DNTX_00216465";transcript_type "noncoding";transcript_biotype "noncoding";exon_number "2";gene_id "XLOC_026611";gene_name "TTYH3";class_code "=";oId "RPE_Fetal.Tissue_00612677";is.last "FALSE";is.first "FALSE";is.singleExon "FALSE"
chr7	StringTie	exon	2658286	2658459	.	+	.	transcript_id "DNTX_00216465";transcript_type "noncoding";transcript_biotype "noncoding";exon_number "3";gene_id "XLOC_026611";gene_name "TTYH3";class_code "=";oId "RPE_Fetal.Tissue_00612677";is.last "FALSE";is.first "FALSE";is.singleExon "FALSE"
chr7	StringTie	exon	2658940	2659015	.	+	.	transcript_id "DNTX_00216465";transcript_type "noncoding";transcript_biotype "noncoding";exon_number "4";gene_id "XLOC_026611";gene_name "TTYH3";class_code "=";oId "RPE_Fetal.Tissue_00612677";is.last "FALSE";is.first "FALSE";is.singleExon "FALSE"
chr7	StringTie	exon	2659940	2660040	.	+	.	transcript_id "DNTX_00216465";transcript_type "noncoding";transcript_biotype "noncoding";exon_number "5";gene_id "XLOC_026611";gene_name "TTYH3";class_code "=";oId "RPE_Fetal.Tissue_00612677";is.last "FALSE";is.first "FALSE";is.singleExon "FALSE"
chr7	StringTie	exon	2661668	2661842	.	+	.	transcript_id "DNTX_00216465";transcript_type "noncoding";transcript_biotype "noncoding";exon_number "6";gene_id "XLOC_026611";gene_name "TTYH3";class_code "=";oId "RPE_Fetal.Tissue_00612677";is.last "TRUE";is.first "FALSE";is.singleExon "FALSE"
chr7	StringTie	transcript	2656092	2664800	.	+	.	transcript_id "DNTX_00218342";transcript_type "noncoding";transcript_biotype "noncoding";gene_id "XLOC_026611";gene_name "TTYH3";class_code "c";oId "Retina_Adult.Tissue_01229359";is.last "FALSE";is.first "FALSE";is.singleExon "FALSE"
chr7	StringTie	exon	2656092	2656184	.	+	.	transcript_id "DNTX_00218342";transcript_type "noncoding";transcript_biotype "noncoding";exon_number "1";gene_id "XLOC_026611";gene_name "TTYH3";class_code "c";oId "Retina_Adult.Tissue_01229359";is.last "FALSE";is.first "TRUE";is.singleExon "FALSE"
chr7	StringTie	exon	2656398	2656534	.	+	.	transcript_id "DNTX_00218342";transcript_type "noncoding";transcript_biotype "noncoding";exon_number "2";gene_id "XLOC_026611";gene_name "TTYH3";class_code "c";oId "Retina_Adult.Tissue_01229359";is.last "FALSE";is.first "FALSE";is.singleExon "FALSE"
chr7	StringTie	exon	2658286	2658459	.	+	.	transcript_id "DNTX_00218342";transcript_type "noncoding";transcript_biotype "noncoding";exon_number "3";gene_id "XLOC_026611";gene_name "TTYH3";class_code "c";oId "Retina_Adult.Tissue_01229359";is.last "FALSE";is.first "FALSE";is.singleExon "FALSE"
chr7	StringTie	exon	2658940	2659015	.	+	.	transcript_id "DNTX_00218342";transcript_type "noncoding";transcript_biotype "noncoding";exon_number "4";gene_id "XLOC_026611";gene_name "TTYH3";class_code "c";oId "Retina_Adult.Tissue_01229359";is.last "FALSE";is.first "FALSE";is.singleExon "FALSE"
chr7	StringTie	exon	2661668	2664800	.	+	.	transcript_id "DNTX_00218342";transcript_type "noncoding";transcript_biotype "noncoding";exon_number "5";gene_id "XLOC_026611";gene_name "TTYH3";class_code "c";oId "Retina_Adult.Tissue_01229359";is.last "TRUE";is.first "FALSE";is.singleExon "FALSE"
chr7	StringTie	transcript	2656515	2662255	.	+	.	transcript_id "DNTX_00222242";transcript_type "noncoding";transcript_biotype "noncoding";gene_id "XLOC_026611";gene_name "TTYH3";class_code "c";oId "Brain-Caudatebasalganglia_00373815";is.last "FALSE";is.first "FALSE";is.singleExon "FALSE"
chr7	StringTie	exon	2656515	2656534	.	+	.	transcript_id "DNTX_00222242";transcript_type "noncoding";transcript_biotype "noncoding";exon_number "1";gene_id "XLOC_026611";gene_name "TTYH3";class_code "c";oId "Brain-Caudatebasalganglia_00373815";is.last "FALSE";novel_exon_id "nvl_exon175705";novel_exon_type "novel_TSS";is.first "TRUE";is.singleExon "FALSE"
chr7	StringTie	exon	2658286	2658459	.	+	.	transcript_id "DNTX_00222242";transcript_type "noncoding";transcript_biotype "noncoding";exon_number "2";gene_id "XLOC_026611";gene_name "TTYH3";class_code "c";oId "Brain-Caudatebasalganglia_00373815";is.last "FALSE";is.first "FALSE";is.singleExon "FALSE"
chr7	StringTie	exon	2658940	2659015	.	+	.	transcript_id "DNTX_00222242";transcript_type "noncoding";transcript_biotype "noncoding";exon_number "3";gene_id "XLOC_026611";gene_name "TTYH3";class_code "c";oId "Brain-Caudatebasalganglia_00373815";is.last "FALSE";is.first "FALSE";is.singleExon "FALSE"
chr7	StringTie	exon	2661668	2662255	.	+	.	transcript_id "DNTX_00222242";transcript_type "noncoding";transcript_biotype "noncoding";exon_number "4";gene_id "XLOC_026611";gene_name "TTYH3";class_code "c";oId "Brain-Caudatebasalganglia_00373815";is.last "TRUE";novel_exon_id "nvl_exon175706";novel_exon_type "novel_TES";is.first "FALSE";is.singleExon "FALSE"
chr7	transdecoder	transcript	2661668	2664778	.	+	.	transcript_id "DNTX_00223074";transcript_type "protein_coding";transcript_biotype "protein_coding";gene_id "XLOC_026611";gene_name "TTYH3";class_code "c";oId "Cornea_Adult.Tissue_00695816";is.last "TRUE";novel_exon_id "nvl_exon175707";novel_exon_type "novel_TES";is.first "TRUE";is.singleExon "TRUE"
chr7	transdecoder	exon	2661668	2664778	.	+	.	transcript_id "DNTX_00223074";transcript_type "protein_coding";transcript_biotype "protein_coding";exon_number "1";gene_id "XLOC_026611";gene_name "TTYH3";class_code "c";oId "Cornea_Adult.Tissue_00695816";is.last "TRUE";novel_exon_id "nvl_exon175707";novel_exon_type "novel_TES";is.first "TRUE";is.singleExon "TRUE"
chr7	transdecoder	five_prime_UTR	2661668	2661970	.	+	.	transcript_id "DNTX_00223074";transcript_type "protein_coding";transcript_biotype "protein_coding";gene_id "XLOC_026611";gene_name "TTYH3";class_code "c";oId "Cornea_Adult.Tissue_00695816";is.last "FALSE";is.first "FALSE";is.singleExon "TRUE"
chr7	transdecoder	start_codon	2661971	2661973	.	+	0	transcript_id "DNTX_00223074";transcript_type "protein_coding";transcript_biotype "protein_coding";gene_id "XLOC_026611";gene_name "TTYH3";class_code "c";oId "Cornea_Adult.Tissue_00695816";is.last "FALSE";is.first "FALSE";is.singleExon "TRUE"
chr7	transdecoder	CDS	2661971	2662687	.	+	0	transcript_id "DNTX_00223074";transcript_type "protein_coding";transcript_biotype "protein_coding";gene_id "XLOC_026611";gene_name "TTYH3";class_code "c";oId "Cornea_Adult.Tissue_00695816";is.last "FALSE";is.first "FALSE";is.singleExon "TRUE"
chr7	transdecoder	stop_codon	2662688	2662690	.	+	0	transcript_id "DNTX_00223074";transcript_type "protein_coding";transcript_biotype "protein_coding";gene_id "XLOC_026611";gene_name "TTYH3";class_code "c";oId "Cornea_Adult.Tissue_00695816";is.last "FALSE";is.first "FALSE";is.singleExon "TRUE"
chr7	transdecoder	three_prime_UTR	2662691	2664778	.	+	.	transcript_id "DNTX_00223074";transcript_type "protein_coding";transcript_biotype "protein_coding";gene_id "XLOC_026611";gene_name "TTYH3";class_code "c";oId "Cornea_Adult.Tissue_00695816";is.last "FALSE";is.first "FALSE";is.singleExon "TRUE"
chr7	StringTie	transcript	2664528	2664839	.	+	.	transcript_id "DNTX_00218343";transcript_type "noncoding";transcript_biotype "noncoding";gene_id "XLOC_026611";gene_name "TTYH3";class_code "o";oId "Retina_Adult.Tissue_01233469";is.last "TRUE";is.first "TRUE";is.singleExon "TRUE"
chr7	StringTie	exon	2664528	2664839	.	+	.	transcript_id "DNTX_00218343";transcript_type "noncoding";transcript_biotype "noncoding";exon_number "1";gene_id "XLOC_026611";gene_name "TTYH3";class_code "o";oId "Retina_Adult.Tissue_01233469";is.last "TRUE";is.first "TRUE";is.singleExon "TRUE"
chr7	transdecoder	gene	2679522	2727195	.	+	.	gene_id "XLOC_026612";gene_name "AMZ1";is.last "FALSE";is.first "FALSE";is.singleExon "FALSE"
chr7	transdecoder	transcript	2679522	2716529	.	+	.	transcript_id "DNTX_00219644";transcript_type "protein_coding";transcript_biotype "protein_coding";gene_id "XLOC_026612";gene_name "AMZ1";class_code "=";oId "Brain-Nucleusaccumbensbasalganglia_00373352";is.last "FALSE";is.first "FALSE";is.singleExon "FALSE"
chr7	transdecoder	exon	2679522	2679671	.	+	.	transcript_id "DNTX_00219644";transcript_type "protein_coding";transcript_biotype "protein_coding";exon_number "1";gene_id "XLOC_026612";gene_name "AMZ1";class_code "=";oId "Brain-Nucleusaccumbensbasalganglia_00373352";is.last "FALSE";is.first "TRUE";is.singleExon "FALSE"
chr7	transdecoder	exon	2700234	2700755	.	+	.	transcript_id "DNTX_00219644";transcript_type "protein_coding";transcript_biotype "protein_coding";exon_number "2";gene_id "XLOC_026612";gene_name "AMZ1";class_code "=";oId "Brain-Nucleusaccumbensbasalganglia_00373352";is.last "FALSE";is.first "FALSE";is.singleExon "FALSE"
chr7	transdecoder	exon	2702722	2702889	.	+	.	transcript_id "DNTX_00219644";transcript_type "protein_coding";transcript_biotype "protein_coding";exon_number "3";gene_id "XLOC_026612";gene_name "AMZ1";class_code "=";oId "Brain-Nucleusaccumbensbasalganglia_00373352";is.last "FALSE";is.first "FALSE";is.singleExon "FALSE"
chr7	transdecoder	exon	2708588	2708716	.	+	.	transcript_id "DNTX_00219644";transcript_type "protein_coding";transcript_biotype "protein_coding";exon_number "4";gene_id "XLOC_026612";gene_name "AMZ1";class_code "=";oId "Brain-Nucleusaccumbensbasalganglia_00373352";is.last "FALSE";is.first "FALSE";is.singleExon "FALSE"
chr7	transdecoder	exon	2709075	2709244	.	+	.	transcript_id "DNTX_00219644";transcript_type "protein_coding";transcript_biotype "protein_coding";exon_number "5";gene_id "XLOC_026612";gene_name "AMZ1";class_code "=";oId "Brain-Nucleusaccumbensbasalganglia_00373352";is.last "FALSE";is.first "FALSE";is.singleExon "FALSE"
chr7	transdecoder	exon	2709640	2709816	.	+	.	transcript_id "DNTX_00219644";transcript_type "protein_coding";transcript_biotype "protein_coding";exon_number "6";gene_id "XLOC_026612";gene_name "AMZ1";class_code "=";oId "Brain-Nucleusaccumbensbasalganglia_00373352";is.last "FALSE";is.first "FALSE";is.singleExon "FALSE"
chr7	transdecoder	exon	2712330	2716529	.	+	.	transcript_id "DNTX_00219644";transcript_type "protein_coding";transcript_biotype "protein_coding";exon_number "7";gene_id "XLOC_026612";gene_name "AMZ1";class_code "=";oId "Brain-Nucleusaccumbensbasalganglia_00373352";is.last "TRUE";is.first "FALSE";is.singleExon "FALSE"
chr7	transdecoder	five_prime_UTR	2679522	2679671	.	+	.	transcript_id "DNTX_00219644";transcript_type "protein_coding";transcript_biotype "protein_coding";gene_id "XLOC_026612";gene_name "AMZ1";class_code "=";oId "Brain-Nucleusaccumbensbasalganglia_00373352";is.last "FALSE";is.first "TRUE";is.singleExon "FALSE"
chr7	transdecoder	five_prime_UTR	2700234	2700451	.	+	.	transcript_id "DNTX_00219644";transcript_type "protein_coding";transcript_biotype "protein_coding";gene_id "XLOC_026612";gene_name "AMZ1";class_code "=";oId "Brain-Nucleusaccumbensbasalganglia_00373352";is.last "FALSE";is.first "FALSE";is.singleExon "FALSE"
chr7	transdecoder	start_codon	2700452	2700454	.	+	0	transcript_id "DNTX_00219644";transcript_type "protein_coding";transcript_biotype "protein_coding";gene_id "XLOC_026612";gene_name "AMZ1";class_code "=";oId "Brain-Nucleusaccumbensbasalganglia_00373352";is.last "FALSE";is.first "FALSE";is.singleExon "FALSE"
chr7	transdecoder	CDS	2700452	2700755	.	+	0	transcript_id "DNTX_00219644";transcript_type "protein_coding";transcript_biotype "protein_coding";gene_id "XLOC_026612";gene_name "AMZ1";class_code "=";oId "Brain-Nucleusaccumbensbasalganglia_00373352";is.last "FALSE";is.first "FALSE";is.singleExon "FALSE"
chr7	transdecoder	CDS	2702722	2702889	.	+	2	transcript_id "DNTX_00219644";transcript_type "protein_coding";transcript_biotype "protein_coding";gene_id "XLOC_026612";gene_name "AMZ1";class_code "=";oId "Brain-Nucleusaccumbensbasalganglia_00373352";is.last "FALSE";is.first "FALSE";is.singleExon "FALSE"
chr7	transdecoder	CDS	2708588	2708716	.	+	2	transcript_id "DNTX_00219644";transcript_type "protein_coding";transcript_biotype "protein_coding";gene_id "XLOC_026612";gene_name "AMZ1";class_code "=";oId "Brain-Nucleusaccumbensbasalganglia_00373352";is.last "FALSE";is.first "FALSE";is.singleExon "FALSE"
chr7	transdecoder	CDS	2709075	2709244	.	+	2	transcript_id "DNTX_00219644";transcript_type "protein_coding";transcript_biotype "protein_coding";gene_id "XLOC_026612";gene_name "AMZ1";class_code "=";oId "Brain-Nucleusaccumbensbasalganglia_00373352";is.last "FALSE";is.first "FALSE";is.singleExon "FALSE"
chr7	transdecoder	CDS	2709640	2709816	.	+	0	transcript_id "DNTX_00219644";transcript_type "protein_coding";transcript_biotype "protein_coding";gene_id "XLOC_026612";gene_name "AMZ1";class_code "=";oId "Brain-Nucleusaccumbensbasalganglia_00373352";is.last "FALSE";is.first "FALSE";is.singleExon "FALSE"
chr7	transdecoder	CDS	2712330	2712875	.	+	0	transcript_id "DNTX_00219644";transcript_type "protein_coding";transcript_biotype "protein_coding";gene_id "XLOC_026612";gene_name "AMZ1";class_code "=";oId "Brain-Nucleusaccumbensbasalganglia_00373352";is.last "FALSE";is.first "FALSE";is.singleExon "FALSE"
chr7	transdecoder	stop_codon	2712876	2712878	.	+	0	transcript_id "DNTX_00219644";transcript_type "protein_coding";transcript_biotype "protein_coding";gene_id "XLOC_026612";gene_name "AMZ1";class_code "=";oId "Brain-Nucleusaccumbensbasalganglia_00373352";is.last "FALSE";is.first "FALSE";is.singleExon "FALSE"
chr7	transdecoder	three_prime_UTR	2712879	2716529	.	+	.	transcript_id "DNTX_00219644";transcript_type "protein_coding";transcript_biotype "protein_coding";gene_id "XLOC_026612";gene_name "AMZ1";class_code "=";oId "Brain-Nucleusaccumbensbasalganglia_00373352";is.last "FALSE";is.first "FALSE";is.singleExon "FALSE"
chr7	StringTie	transcript	2685283	2685864	.	+	.	transcript_id "DNTX_00219444";transcript_type "noncoding";transcript_biotype "noncoding";gene_id "XLOC_026613";gene_name "AMZ1";class_code "i";oId "Brain-Amygdala_00379845";is.last "TRUE";is.first "TRUE";is.singleExon "TRUE"
chr7	StringTie	exon	2685283	2685864	.	+	.	transcript_id "DNTX_00219444";transcript_type "noncoding";transcript_biotype "noncoding";exon_number "1";gene_id "XLOC_026613";gene_name "AMZ1";class_code "i";oId "Brain-Amygdala_00379845";is.last "TRUE";is.first "TRUE";is.singleExon "TRUE"
chr7	transdecoder	transcript	2688191	2720924	.	+	.	transcript_id "DNTX_00219445";transcript_type "protein_coding";transcript_biotype "protein_coding";gene_id "XLOC_026612";gene_name "AMZ1";class_code "j";oId "Brain-Amygdala_00373024";is.last "FALSE";is.first "FALSE";is.singleExon "FALSE"
chr7	transdecoder	exon	2688191	2688296	.	+	.	transcript_id "DNTX_00219445";transcript_type "protein_coding";transcript_biotype "protein_coding";exon_number "1";gene_id "XLOC_026612";gene_name "AMZ1";class_code "j";oId "Brain-Amygdala_00373024";is.last "FALSE";novel_exon_id "nvl_exon175708";novel_exon_type "novel_TSS";is.first "TRUE";is.singleExon "FALSE"
chr7	transdecoder	exon	2700234	2700755	.	+	.	transcript_id "DNTX_00219445";transcript_type "protein_coding";transcript_biotype "protein_coding";exon_number "2";gene_id "XLOC_026612";gene_name "AMZ1";class_code "j";oId "Brain-Amygdala_00373024";is.last "FALSE";is.first "FALSE";is.singleExon "FALSE"
chr7	transdecoder	exon	2702722	2702889	.	+	.	transcript_id "DNTX_00219445";transcript_type "protein_coding";transcript_biotype "protein_coding";exon_number "3";gene_id "XLOC_026612";gene_name "AMZ1";class_code "j";oId "Brain-Amygdala_00373024";is.last "FALSE";is.first "FALSE";is.singleExon "FALSE"
chr7	transdecoder	exon	2708588	2708716	.	+	.	transcript_id "DNTX_00219445";transcript_type "protein_coding";transcript_biotype "protein_coding";exon_number "4";gene_id "XLOC_026612";gene_name "AMZ1";class_code "j";oId "Brain-Amygdala_00373024";is.last "FALSE";is.first "FALSE";is.singleExon "FALSE"
chr7	transdecoder	exon	2709075	2709244	.	+	.	transcript_id "DNTX_00219445";transcript_type "protein_coding";transcript_biotype "protein_coding";exon_number "5";gene_id "XLOC_026612";gene_name "AMZ1";class_code "j";oId "Brain-Amygdala_00373024";is.last "FALSE";is.first "FALSE";is.singleExon "FALSE"
chr7	transdecoder	exon	2709640	2709816	.	+	.	transcript_id "DNTX_00219445";transcript_type "protein_coding";transcript_biotype "protein_coding";exon_number "6";gene_id "XLOC_026612";gene_name "AMZ1";class_code "j";oId "Brain-Amygdala_00373024";is.last "FALSE";is.first "FALSE";is.singleExon "FALSE"
chr7	transdecoder	exon	2712330	2720924	.	+	.	transcript_id "DNTX_00219445";transcript_type "protein_coding";transcript_biotype "protein_coding";exon_number "7";gene_id "XLOC_026612";gene_name "AMZ1";class_code "j";oId "Brain-Amygdala_00373024";is.last "TRUE";novel_exon_id "nvl_exon175709";novel_exon_type "novel_TES";is.first "FALSE";is.singleExon "FALSE"
chr7	transdecoder	five_prime_UTR	2688191	2688296	.	+	.	transcript_id "DNTX_00219445";transcript_type "protein_coding";transcript_biotype "protein_coding";gene_id "XLOC_026612";gene_name "AMZ1";class_code "j";oId "Brain-Amygdala_00373024";is.last "FALSE";novel_exon_id "nvl_exon175708";novel_exon_type "novel_TSS";is.first "TRUE";is.singleExon "FALSE"
chr7	transdecoder	five_prime_UTR	2700234	2700451	.	+	.	transcript_id "DNTX_00219445";transcript_type "protein_coding";transcript_biotype "protein_coding";gene_id "XLOC_026612";gene_name "AMZ1";class_code "j";oId "Brain-Amygdala_00373024";is.last "FALSE";is.first "FALSE";is.singleExon "FALSE"
chr7	transdecoder	start_codon	2700452	2700454	.	+	0	transcript_id "DNTX_00219445";transcript_type "protein_coding";transcript_biotype "protein_coding";gene_id "XLOC_026612";gene_name "AMZ1";class_code "j";oId "Brain-Amygdala_00373024";is.last "FALSE";is.first "FALSE";is.singleExon "FALSE"
chr7	transdecoder	CDS	2700452	2700755	.	+	0	transcript_id "DNTX_00219445";transcript_type "protein_coding";transcript_biotype "protein_coding";gene_id "XLOC_026612";gene_name "AMZ1";class_code "j";oId "Brain-Amygdala_00373024";is.last "FALSE";is.first "FALSE";is.singleExon "FALSE"
chr7	transdecoder	CDS	2702722	2702889	.	+	2	transcript_id "DNTX_00219445";transcript_type "protein_coding";transcript_biotype "protein_coding";gene_id "XLOC_026612";gene_name "AMZ1";class_code "j";oId "Brain-Amygdala_00373024";is.last "FALSE";is.first "FALSE";is.singleExon "FALSE"
chr7	transdecoder	CDS	2708588	2708716	.	+	2	transcript_id "DNTX_00219445";transcript_type "protein_coding";transcript_biotype "protein_coding";gene_id "XLOC_026612";gene_name "AMZ1";class_code "j";oId "Brain-Amygdala_00373024";is.last "FALSE";is.first "FALSE";is.singleExon "FALSE"
chr7	transdecoder	CDS	2709075	2709244	.	+	2	transcript_id "DNTX_00219445";transcript_type "protein_coding";transcript_biotype "protein_coding";gene_id "XLOC_026612";gene_name "AMZ1";class_code "j";oId "Brain-Amygdala_00373024";is.last "FALSE";is.first "FALSE";is.singleExon "FALSE"
chr7	transdecoder	CDS	2709640	2709816	.	+	0	transcript_id "DNTX_00219445";transcript_type "protein_coding";transcript_biotype "protein_coding";gene_id "XLOC_026612";gene_name "AMZ1";class_code "j";oId "Brain-Amygdala_00373024";is.last "FALSE";is.first "FALSE";is.singleExon "FALSE"
chr7	transdecoder	CDS	2712330	2712875	.	+	0	transcript_id "DNTX_00219445";transcript_type "protein_coding";transcript_biotype "protein_coding";gene_id "XLOC_026612";gene_name "AMZ1";class_code "j";oId "Brain-Amygdala_00373024";is.last "FALSE";is.first "FALSE";is.singleExon "FALSE"
chr7	transdecoder	stop_codon	2712876	2712878	.	+	0	transcript_id "DNTX_00219445";transcript_type "protein_coding";transcript_biotype "protein_coding";gene_id "XLOC_026612";gene_name "AMZ1";class_code "j";oId "Brain-Amygdala_00373024";is.last "FALSE";is.first "FALSE";is.singleExon "FALSE"
chr7	transdecoder	three_prime_UTR	2712879	2720924	.	+	.	transcript_id "DNTX_00219445";transcript_type "protein_coding";transcript_biotype "protein_coding";gene_id "XLOC_026612";gene_name "AMZ1";class_code "j";oId "Brain-Amygdala_00373024";is.last "FALSE";is.first "FALSE";is.singleExon "FALSE"
chr7	StringTie	transcript	2723266	2727195	.	-	.	transcript_id "DNTX_00224144";transcript_type "noncoding";transcript_biotype "noncoding";gene_id "XLOC_027478";gene_name "AMZ1";class_code "i";oId "Cornea_Fetal.Tissue_00142119";is.last "FALSE";is.first "FALSE";is.singleExon "FALSE"
chr7	StringTie	exon	2723266	2723692	.	-	.	transcript_id "DNTX_00224144";transcript_type "noncoding";transcript_biotype "noncoding";exon_number "2";gene_id "XLOC_027478";gene_name "AMZ1";class_code "i";oId "Cornea_Fetal.Tissue_00142119";is.last "TRUE";novel_exon_id "nvl_exon175710";novel_exon_type "novel_TES";is.first "FALSE";is.singleExon "FALSE"
chr7	StringTie	exon	2724120	2727195	.	-	.	transcript_id "DNTX_00224144";transcript_type "noncoding";transcript_biotype "noncoding";exon_number "1";gene_id "XLOC_027478";gene_name "AMZ1";class_code "i";oId "Cornea_Fetal.Tissue_00142119";is.last "FALSE";novel_exon_id "nvl_exon175711";novel_exon_type "novel_TSS";is.first "TRUE";is.singleExon "FALSE"
chr7	transdecoder	gene	2721496	2844324	.	-	.	gene_id "XLOC_027478";gene_name "GNA12";is.last "FALSE";is.first "FALSE";is.singleExon "FALSE"
chr7	transdecoder	transcript	2721496	2844190	.	-	.	transcript_id "DNTX_00219566";transcript_type "protein_coding";transcript_biotype "protein_coding";gene_id "XLOC_027478";gene_name "GNA12";class_code "j";oId "Brain-Hypothalamus_00384105";is.last "FALSE";is.first "FALSE";is.singleExon "FALSE"
chr7	transdecoder	exon	2721496	2731750	.	-	.	transcript_id "DNTX_00219566";transcript_type "protein_coding";transcript_biotype "protein_coding";exon_number "4";gene_id "XLOC_027478";gene_name "GNA12";class_code "j";oId "Brain-Hypothalamus_00384105";is.last "TRUE";novel_exon_id "nvl_exon175712";novel_exon_type "A5SS";is.first "FALSE";is.singleExon "FALSE"
chr7	transdecoder	exon	2733451	2733501	.	-	.	transcript_id "DNTX_00219566";transcript_type "protein_coding";transcript_biotype "protein_coding";exon_number "3";gene_id "XLOC_027478";gene_name "GNA12";class_code "j";oId "Brain-Hypothalamus_00384105";is.last "FALSE";is.first "FALSE";is.singleExon "FALSE"
chr7	transdecoder	exon	2794720	2795143	.	-	.	transcript_id "DNTX_00219566";transcript_type "protein_coding";transcript_biotype "protein_coding";exon_number "2";gene_id "XLOC_027478";gene_name "GNA12";class_code "j";oId "Brain-Hypothalamus_00384105";is.last "FALSE";novel_exon_id "nvl_exon175713";novel_exon_type "RI";is.first "FALSE";is.singleExon "FALSE"
chr7	transdecoder	exon	2843818	2844190	.	-	.	transcript_id "DNTX_00219566";transcript_type "protein_coding";transcript_biotype "protein_coding";exon_number "1";gene_id "XLOC_027478";gene_name "GNA12";class_code "j";oId "Brain-Hypothalamus_00384105";is.last "FALSE";novel_exon_id "nvl_exon175714";novel_exon_type "novel_TSS";is.first "TRUE";is.singleExon "FALSE"
chr7	transdecoder	five_prime_UTR	2731655	2731750	.	-	.	transcript_id "DNTX_00219566";transcript_type "protein_coding";transcript_biotype "protein_coding";gene_id "XLOC_027478";gene_name "GNA12";class_code "j";oId "Brain-Hypothalamus_00384105";is.last "FALSE";is.first "FALSE";is.singleExon "FALSE"
chr7	transdecoder	five_prime_UTR	2733451	2733501	.	-	.	transcript_id "DNTX_00219566";transcript_type "protein_coding";transcript_biotype "protein_coding";gene_id "XLOC_027478";gene_name "GNA12";class_code "j";oId "Brain-Hypothalamus_00384105";is.last "FALSE";is.first "FALSE";is.singleExon "FALSE"
chr7	transdecoder	five_prime_UTR	2794720	2795143	.	-	.	transcript_id "DNTX_00219566";transcript_type "protein_coding";transcript_biotype "protein_coding";gene_id "XLOC_027478";gene_name "GNA12";class_code "j";oId "Brain-Hypothalamus_00384105";is.last "FALSE";novel_exon_id "nvl_exon175713";novel_exon_type "RI";is.first "FALSE";is.singleExon "FALSE"
chr7	transdecoder	five_prime_UTR	2843818	2844190	.	-	.	transcript_id "DNTX_00219566";transcript_type "protein_coding";transcript_biotype "protein_coding";gene_id "XLOC_027478";gene_name "GNA12";class_code "j";oId "Brain-Hypothalamus_00384105";is.last "FALSE";novel_exon_id "nvl_exon175714";novel_exon_type "novel_TSS";is.first "TRUE";is.singleExon "FALSE"
chr7	transdecoder	start_codon	2731652	2731654	.	-	0	transcript_id "DNTX_00219566";transcript_type "protein_coding";transcript_biotype "protein_coding";gene_id "XLOC_027478";gene_name "GNA12";class_code "j";oId "Brain-Hypothalamus_00384105";is.last "FALSE";is.first "FALSE";is.singleExon "FALSE"
chr7	transdecoder	CDS	2731184	2731654	.	-	0	transcript_id "DNTX_00219566";transcript_type "protein_coding";transcript_biotype "protein_coding";gene_id "XLOC_027478";gene_name "GNA12";class_code "j";oId "Brain-Hypothalamus_00384105";is.last "FALSE";is.first "FALSE";is.singleExon "FALSE"
chr7	transdecoder	stop_codon	2731181	2731183	.	-	0	transcript_id "DNTX_00219566";transcript_type "protein_coding";transcript_biotype "protein_coding";gene_id "XLOC_027478";gene_name "GNA12";class_code "j";oId "Brain-Hypothalamus_00384105";is.last "FALSE";is.first "FALSE";is.singleExon "FALSE"
chr7	transdecoder	three_prime_UTR	2721496	2731180	.	-	.	transcript_id "DNTX_00219566";transcript_type "protein_coding";transcript_biotype "protein_coding";gene_id "XLOC_027478";gene_name "GNA12";class_code "j";oId "Brain-Hypothalamus_00384105";is.last "FALSE";is.first "FALSE";is.singleExon "FALSE"
chr7	transdecoder	transcript	2721568	2844286	.	-	.	transcript_id "DNTX_00217323";transcript_type "protein_coding";transcript_biotype "protein_coding";gene_id "XLOC_027478";gene_name "GNA12";class_code "j";oId "Brain-Caudatebasalganglia_00359943";is.last "FALSE";is.first "FALSE";is.singleExon "FALSE"
chr7	transdecoder	exon	2721568	2731750	.	-	.	transcript_id "DNTX_00217323";transcript_type "protein_coding";transcript_biotype "protein_coding";exon_number "4";gene_id "XLOC_027478";gene_name "GNA12";class_code "j";oId "Brain-Caudatebasalganglia_00359943";is.last "TRUE";novel_exon_id "nvl_exon175715";novel_exon_type "A5SS";is.first "FALSE";is.singleExon "FALSE"
chr7	transdecoder	exon	2733451	2733501	.	-	.	transcript_id "DNTX_00217323";transcript_type "protein_coding";transcript_biotype "protein_coding";exon_number "3";gene_id "XLOC_027478";gene_name "GNA12";class_code "j";oId "Brain-Caudatebasalganglia_00359943";is.last "FALSE";is.first "FALSE";is.singleExon "FALSE"
chr7	transdecoder	exon	2794928	2795143	.	-	.	transcript_id "DNTX_00217323";transcript_type "protein_coding";transcript_biotype "protein_coding";exon_number "2";gene_id "XLOC_027478";gene_name "GNA12";class_code "j";oId "Brain-Caudatebasalganglia_00359943";is.last "FALSE";is.first "FALSE";is.singleExon "FALSE"
chr7	transdecoder	exon	2843818	2844286	.	-	.	transcript_id "DNTX_00217323";transcript_type "protein_coding";transcript_biotype "protein_coding";exon_number "1";gene_id "XLOC_027478";gene_name "GNA12";class_code "j";oId "Brain-Caudatebasalganglia_00359943";is.last "FALSE";novel_exon_id "nvl_exon175716";novel_exon_type "novel_TSS";is.first "TRUE";is.singleExon "FALSE"
chr7	transdecoder	five_prime_UTR	2795069	2795143	.	-	.	transcript_id "DNTX_00217323";transcript_type "protein_coding";transcript_biotype "protein_coding";gene_id "XLOC_027478";gene_name "GNA12";class_code "j";oId "Brain-Caudatebasalganglia_00359943";is.last "FALSE";is.first "FALSE";is.singleExon "FALSE"
chr7	transdecoder	five_prime_UTR	2843818	2844286	.	-	.	transcript_id "DNTX_00217323";transcript_type "protein_coding";transcript_biotype "protein_coding";gene_id "XLOC_027478";gene_name "GNA12";class_code "j";oId "Brain-Caudatebasalganglia_00359943";is.last "FALSE";novel_exon_id "nvl_exon175716";novel_exon_type "novel_TSS";is.first "TRUE";is.singleExon "FALSE"
chr7	transdecoder	start_codon	2795066	2795068	.	-	0	transcript_id "DNTX_00217323";transcript_type "protein_coding";transcript_biotype "protein_coding";gene_id "XLOC_027478";gene_name "GNA12";class_code "j";oId "Brain-Caudatebasalganglia_00359943";is.last "FALSE";is.first "FALSE";is.singleExon "FALSE"
chr7	transdecoder	CDS	2731184	2731750	.	-	0	transcript_id "DNTX_00217323";transcript_type "protein_coding";transcript_biotype "protein_coding";gene_id "XLOC_027478";gene_name "GNA12";class_code "j";oId "Brain-Caudatebasalganglia_00359943";is.last "FALSE";is.first "FALSE";is.singleExon "FALSE"
chr7	transdecoder	CDS	2733451	2733501	.	-	0	transcript_id "DNTX_00217323";transcript_type "protein_coding";transcript_biotype "protein_coding";gene_id "XLOC_027478";gene_name "GNA12";class_code "j";oId "Brain-Caudatebasalganglia_00359943";is.last "FALSE";is.first "FALSE";is.singleExon "FALSE"
chr7	transdecoder	CDS	2794928	2795068	.	-	0	transcript_id "DNTX_00217323";transcript_type "protein_coding";transcript_biotype "protein_coding";gene_id "XLOC_027478";gene_name "GNA12";class_code "j";oId "Brain-Caudatebasalganglia_00359943";is.last "FALSE";is.first "FALSE";is.singleExon "FALSE"
chr7	transdecoder	stop_codon	2731181	2731183	.	-	0	transcript_id "DNTX_00217323";transcript_type "protein_coding";transcript_biotype "protein_coding";gene_id "XLOC_027478";gene_name "GNA12";class_code "j";oId "Brain-Caudatebasalganglia_00359943";is.last "FALSE";is.first "FALSE";is.singleExon "FALSE"
chr7	transdecoder	three_prime_UTR	2721568	2731180	.	-	.	transcript_id "DNTX_00217323";transcript_type "protein_coding";transcript_biotype "protein_coding";gene_id "XLOC_027478";gene_name "GNA12";class_code "j";oId "Brain-Caudatebasalganglia_00359943";is.last "FALSE";is.first "FALSE";is.singleExon "FALSE"
chr7	transdecoder	transcript	2727971	2844049	.	-	.	transcript_id "DNTX_00217324";transcript_type "protein_coding";transcript_biotype "protein_coding";gene_id "XLOC_027478";gene_name "GNA12";class_code "j";oId "RPE_Fetal.Tissue_00626131";is.last "FALSE";is.first "FALSE";is.singleExon "FALSE"
chr7	transdecoder	exon	2727971	2731750	.	-	.	transcript_id "DNTX_00217324";transcript_type "protein_coding";transcript_biotype "protein_coding";exon_number "4";gene_id "XLOC_027478";gene_name "GNA12";class_code "j";oId "RPE_Fetal.Tissue_00626131";is.last "TRUE";novel_exon_id "nvl_exon175717";novel_exon_type "A5SS";is.first "FALSE";is.singleExon "FALSE"
chr7	transdecoder	exon	2733451	2733501	.	-	.	transcript_id "DNTX_00217324";transcript_type "protein_coding";transcript_biotype "protein_coding";exon_number "3";gene_id "XLOC_027478";gene_name "GNA12";class_code "j";oId "RPE_Fetal.Tissue_00626131";is.last "FALSE";is.first "FALSE";is.singleExon "FALSE"
chr7	transdecoder	exon	2794927	2795143	.	-	.	transcript_id "DNTX_00217324";transcript_type "protein_coding";transcript_biotype "protein_coding";exon_number "2";gene_id "XLOC_027478";gene_name "GNA12";class_code "j";oId "RPE_Fetal.Tissue_00626131";is.last "FALSE";novel_exon_id "nvl_exon175718";novel_exon_type "A5SS";is.first "FALSE";is.singleExon "FALSE"
chr7	transdecoder	exon	2843853	2844049	.	-	.	transcript_id "DNTX_00217324";transcript_type "protein_coding";transcript_biotype "protein_coding";exon_number "1";gene_id "XLOC_027478";gene_name "GNA12";class_code "j";oId "RPE_Fetal.Tissue_00626131";is.last "FALSE";novel_exon_id "nvl_exon175719";novel_exon_type "A3SS";is.first "TRUE";is.singleExon "FALSE"
chr7	transdecoder	five_prime_UTR	2731655	2731750	.	-	.	transcript_id "DNTX_00217324";transcript_type "protein_coding";transcript_biotype "protein_coding";gene_id "XLOC_027478";gene_name "GNA12";class_code "j";oId "RPE_Fetal.Tissue_00626131";is.last "FALSE";is.first "FALSE";is.singleExon "FALSE"
chr7	transdecoder	five_prime_UTR	2733451	2733501	.	-	.	transcript_id "DNTX_00217324";transcript_type "protein_coding";transcript_biotype "protein_coding";gene_id "XLOC_027478";gene_name "GNA12";class_code "j";oId "RPE_Fetal.Tissue_00626131";is.last "FALSE";is.first "FALSE";is.singleExon "FALSE"
chr7	transdecoder	five_prime_UTR	2794927	2795143	.	-	.	transcript_id "DNTX_00217324";transcript_type "protein_coding";transcript_biotype "protein_coding";gene_id "XLOC_027478";gene_name "GNA12";class_code "j";oId "RPE_Fetal.Tissue_00626131";is.last "FALSE";novel_exon_id "nvl_exon175718";novel_exon_type "A5SS";is.first "FALSE";is.singleExon "FALSE"
chr7	transdecoder	five_prime_UTR	2843853	2844049	.	-	.	transcript_id "DNTX_00217324";transcript_type "protein_coding";transcript_biotype "protein_coding";gene_id "XLOC_027478";gene_name "GNA12";class_code "j";oId "RPE_Fetal.Tissue_00626131";is.last "FALSE";novel_exon_id "nvl_exon175719";novel_exon_type "A3SS";is.first "TRUE";is.singleExon "FALSE"
chr7	transdecoder	start_codon	2731652	2731654	.	-	0	transcript_id "DNTX_00217324";transcript_type "protein_coding";transcript_biotype "protein_coding";gene_id "XLOC_027478";gene_name "GNA12";class_code "j";oId "RPE_Fetal.Tissue_00626131";is.last "FALSE";is.first "FALSE";is.singleExon "FALSE"
chr7	transdecoder	CDS	2731184	2731654	.	-	0	transcript_id "DNTX_00217324";transcript_type "protein_coding";transcript_biotype "protein_coding";gene_id "XLOC_027478";gene_name "GNA12";class_code "j";oId "RPE_Fetal.Tissue_00626131";is.last "FALSE";is.first "FALSE";is.singleExon "FALSE"
chr7	transdecoder	stop_codon	2731181	2731183	.	-	0	transcript_id "DNTX_00217324";transcript_type "protein_coding";transcript_biotype "protein_coding";gene_id "XLOC_027478";gene_name "GNA12";class_code "j";oId "RPE_Fetal.Tissue_00626131";is.last "FALSE";is.first "FALSE";is.singleExon "FALSE"
chr7	transdecoder	three_prime_UTR	2727971	2731180	.	-	.	transcript_id "DNTX_00217324";transcript_type "protein_coding";transcript_biotype "protein_coding";gene_id "XLOC_027478";gene_name "GNA12";class_code "j";oId "RPE_Fetal.Tissue_00626131";is.last "FALSE";is.first "FALSE";is.singleExon "FALSE"
chr7	transdecoder	transcript	2728112	2844324	.	-	.	transcript_id "DNTX_00215857";transcript_type "protein_coding";transcript_biotype "protein_coding";gene_id "XLOC_027478";gene_name "GNA12";class_code "=";oId "Pancreas_00315870";is.last "FALSE";is.first "FALSE";is.singleExon "FALSE"
chr7	transdecoder	exon	2728112	2731750	.	-	.	transcript_id "DNTX_00215857";transcript_type "protein_coding";transcript_biotype "protein_coding";exon_number "4";gene_id "XLOC_027478";gene_name "GNA12";class_code "=";oId "Pancreas_00315870";is.last "TRUE";is.first "FALSE";is.singleExon "FALSE"
chr7	transdecoder	exon	2733451	2733501	.	-	.	transcript_id "DNTX_00215857";transcript_type "protein_coding";transcript_biotype "protein_coding";exon_number "3";gene_id "XLOC_027478";gene_name "GNA12";class_code "=";oId "Pancreas_00315870";is.last "FALSE";is.first "FALSE";is.singleExon "FALSE"
chr7	transdecoder	exon	2794928	2795143	.	-	.	transcript_id "DNTX_00215857";transcript_type "protein_coding";transcript_biotype "protein_coding";exon_number "2";gene_id "XLOC_027478";gene_name "GNA12";class_code "=";oId "Pancreas_00315870";is.last "FALSE";is.first "FALSE";is.singleExon "FALSE"
chr7	transdecoder	exon	2843853	2844324	.	-	.	transcript_id "DNTX_00215857";transcript_type "protein_coding";transcript_biotype "protein_coding";exon_number "1";gene_id "XLOC_027478";gene_name "GNA12";class_code "=";oId "Pancreas_00315870";is.last "FALSE";is.first "TRUE";is.singleExon "FALSE"
chr7	transdecoder	five_prime_UTR	2844162	2844324	.	-	.	transcript_id "DNTX_00215857";transcript_type "protein_coding";transcript_biotype "protein_coding";gene_id "XLOC_027478";gene_name "GNA12";class_code "=";oId "Pancreas_00315870";is.last "FALSE";is.first "FALSE";is.singleExon "FALSE"
chr7	transdecoder	start_codon	2844159	2844161	.	-	0	transcript_id "DNTX_00215857";transcript_type "protein_coding";transcript_biotype "protein_coding";gene_id "XLOC_027478";gene_name "GNA12";class_code "=";oId "Pancreas_00315870";is.last "FALSE";is.first "FALSE";is.singleExon "FALSE"
chr7	transdecoder	CDS	2731184	2731750	.	-	0	transcript_id "DNTX_00215857";transcript_type "protein_coding";transcript_biotype "protein_coding";gene_id "XLOC_027478";gene_name "GNA12";class_code "=";oId "Pancreas_00315870";is.last "FALSE";is.first "FALSE";is.singleExon "FALSE"
chr7	transdecoder	CDS	2733451	2733501	.	-	0	transcript_id "DNTX_00215857";transcript_type "protein_coding";transcript_biotype "protein_coding";gene_id "XLOC_027478";gene_name "GNA12";class_code "=";oId "Pancreas_00315870";is.last "FALSE";is.first "FALSE";is.singleExon "FALSE"
chr7	transdecoder	CDS	2794928	2795143	.	-	0	transcript_id "DNTX_00215857";transcript_type "protein_coding";transcript_biotype "protein_coding";gene_id "XLOC_027478";gene_name "GNA12";class_code "=";oId "Pancreas_00315870";is.last "FALSE";is.first "FALSE";is.singleExon "FALSE"
chr7	transdecoder	CDS	2843853	2844161	.	-	0	transcript_id "DNTX_00215857";transcript_type "protein_coding";transcript_biotype "protein_coding";gene_id "XLOC_027478";gene_name "GNA12";class_code "=";oId "Pancreas_00315870";is.last "FALSE";is.first "FALSE";is.singleExon "FALSE"
chr7	transdecoder	stop_codon	2731181	2731183	.	-	0	transcript_id "DNTX_00215857";transcript_type "protein_coding";transcript_biotype "protein_coding";gene_id "XLOC_027478";gene_name "GNA12";class_code "=";oId "Pancreas_00315870";is.last "FALSE";is.first "FALSE";is.singleExon "FALSE"
chr7	transdecoder	three_prime_UTR	2728112	2731180	.	-	.	transcript_id "DNTX_00215857";transcript_type "protein_coding";transcript_biotype "protein_coding";gene_id "XLOC_027478";gene_name "GNA12";class_code "=";oId "Pancreas_00315870";is.last "FALSE";is.first "FALSE";is.singleExon "FALSE"
chr7	StringTie	transcript	2753600	2754043	.	+	.	transcript_id "DNTX_00226672";transcript_type "noncoding";transcript_biotype "noncoding";gene_id "XLOC_026614";gene_name "GNA12";class_code "x";oId "Retina_Fetal.Tissue_01074452";is.last "TRUE";is.first "TRUE";is.singleExon "TRUE"
chr7	StringTie	exon	2753600	2754043	.	+	.	transcript_id "DNTX_00226672";transcript_type "noncoding";transcript_biotype "noncoding";exon_number "1";gene_id "XLOC_026614";gene_name "GNA12";class_code "x";oId "Retina_Fetal.Tissue_01074452";is.last "TRUE";is.first "TRUE";is.singleExon "TRUE"
chr7	transdecoder	transcript	2753749	2754120	.	-	.	transcript_id "DNTX_00219232";transcript_type "protein_coding";transcript_biotype "protein_coding";gene_id "XLOC_026614";gene_name "GNA12";class_code "x";oId "RPE_Adult.Tissue_00535654";is.last "TRUE";novel_exon_id "nvl_exon175720";novel_exon_type "novel_TSS";is.first "TRUE";is.singleExon "TRUE"
chr7	transdecoder	exon	2753749	2754120	.	-	.	transcript_id "DNTX_00219232";transcript_type "protein_coding";transcript_biotype "protein_coding";exon_number "1";gene_id "XLOC_026614";gene_name "GNA12";class_code "x";oId "RPE_Adult.Tissue_00535654";is.last "TRUE";novel_exon_id "nvl_exon175720";novel_exon_type "novel_TSS";is.first "TRUE";is.singleExon "TRUE"
chr7	transdecoder	five_prime_UTR	2753963	2754120	.	-	.	transcript_id "DNTX_00219232";transcript_type "protein_coding";transcript_biotype "protein_coding";gene_id "XLOC_026614";gene_name "GNA12";class_code "x";oId "RPE_Adult.Tissue_00535654";is.last "FALSE";is.first "FALSE";is.singleExon "TRUE"
chr7	transdecoder	start_codon	2753960	2753962	.	-	0	transcript_id "DNTX_00219232";transcript_type "protein_coding";transcript_biotype "protein_coding";gene_id "XLOC_026614";gene_name "GNA12";class_code "x";oId "RPE_Adult.Tissue_00535654";is.last "FALSE";is.first "FALSE";is.singleExon "TRUE"
chr7	transdecoder	CDS	2753783	2753962	.	-	0	transcript_id "DNTX_00219232";transcript_type "protein_coding";transcript_biotype "protein_coding";gene_id "XLOC_026614";gene_name "GNA12";class_code "x";oId "RPE_Adult.Tissue_00535654";is.last "FALSE";is.first "FALSE";is.singleExon "TRUE"
chr7	transdecoder	stop_codon	2753780	2753782	.	-	0	transcript_id "DNTX_00219232";transcript_type "protein_coding";transcript_biotype "protein_coding";gene_id "XLOC_026614";gene_name "GNA12";class_code "x";oId "RPE_Adult.Tissue_00535654";is.last "FALSE";is.first "FALSE";is.singleExon "TRUE"
chr7	transdecoder	three_prime_UTR	2753749	2753779	.	-	.	transcript_id "DNTX_00219232";transcript_type "protein_coding";transcript_biotype "protein_coding";gene_id "XLOC_026614";gene_name "GNA12";class_code "x";oId "RPE_Adult.Tissue_00535654";is.last "FALSE";is.first "FALSE";is.singleExon "TRUE"
chr7	StringTie	transcript	2753758	2754043	.	+	.	transcript_id "DNTX_00218344";transcript_type "noncoding";transcript_biotype "noncoding";gene_id "XLOC_026614";gene_name "GNA12";class_code "x";oId "Retina_Adult.Tissue_01214733";is.last "TRUE";is.first "TRUE";is.singleExon "TRUE"
chr7	StringTie	exon	2753758	2754043	.	+	.	transcript_id "DNTX_00218344";transcript_type "noncoding";transcript_biotype "noncoding";exon_number "1";gene_id "XLOC_026614";gene_name "GNA12";class_code "x";oId "Retina_Adult.Tissue_01214733";is.last "TRUE";is.first "TRUE";is.singleExon "TRUE"
chr7	transdecoder	gene	2906141	3043987	.	-	.	gene_id "XLOC_027479";gene_name "CARD11";is.last "FALSE";is.first "FALSE";is.singleExon "FALSE"
chr7	transdecoder	transcript	2906141	3043829	.	-	.	transcript_id "DNTX_00226534";transcript_type "protein_coding";transcript_biotype "protein_coding";gene_id "XLOC_027479";gene_name "CARD11";class_code "n";oId "SmallIntestine-TerminalIleum_00355177";is.last "FALSE";is.first "FALSE";is.singleExon "FALSE"
chr7	transdecoder	exon	2906141	2906842	.	-	.	transcript_id "DNTX_00226534";transcript_type "protein_coding";transcript_biotype "protein_coding";exon_number "25";gene_id "XLOC_027479";gene_name "CARD11";class_code "n";oId "SmallIntestine-TerminalIleum_00355177";is.last "TRUE";is.first "FALSE";is.singleExon "FALSE"
chr7	transdecoder	exon	2910050	2910165	.	-	.	transcript_id "DNTX_00226534";transcript_type "protein_coding";transcript_biotype "protein_coding";exon_number "24";gene_id "XLOC_027479";gene_name "CARD11";class_code "n";oId "SmallIntestine-TerminalIleum_00355177";is.last "FALSE";is.first "FALSE";is.singleExon "FALSE"
chr7	transdecoder	exon	2912172	2912296	.	-	.	transcript_id "DNTX_00226534";transcript_type "protein_coding";transcript_biotype "protein_coding";exon_number "23";gene_id "XLOC_027479";gene_name "CARD11";class_code "n";oId "SmallIntestine-TerminalIleum_00355177";is.last "FALSE";is.first "FALSE";is.singleExon "FALSE"
chr7	transdecoder	exon	2913287	2913466	.	-	.	transcript_id "DNTX_00226534";transcript_type "protein_coding";transcript_biotype "protein_coding";exon_number "22";gene_id "XLOC_027479";gene_name "CARD11";class_code "n";oId "SmallIntestine-TerminalIleum_00355177";is.last "FALSE";is.first "FALSE";is.singleExon "FALSE"
chr7	transdecoder	exon	2915237	2915372	.	-	.	transcript_id "DNTX_00226534";transcript_type "protein_coding";transcript_biotype "protein_coding";exon_number "21";gene_id "XLOC_027479";gene_name "CARD11";class_code "n";oId "SmallIntestine-TerminalIleum_00355177";is.last "FALSE";is.first "FALSE";is.singleExon "FALSE"
chr7	transdecoder	exon	2917290	2917385	.	-	.	transcript_id "DNTX_00226534";transcript_type "protein_coding";transcript_biotype "protein_coding";exon_number "20";gene_id "XLOC_027479";gene_name "CARD11";class_code "n";oId "SmallIntestine-TerminalIleum_00355177";is.last "FALSE";is.first "FALSE";is.singleExon "FALSE"
chr7	transdecoder	exon	2918491	2919612	.	-	.	transcript_id "DNTX_00226534";transcript_type "protein_coding";transcript_biotype "protein_coding";exon_number "19";gene_id "XLOC_027479";gene_name "CARD11";class_code "n";oId "SmallIntestine-TerminalIleum_00355177";is.last "FALSE";novel_exon_id "nvl_exon175721";novel_exon_type "RI";is.first "FALSE";is.singleExon "FALSE"
chr7	transdecoder	exon	2922634	2922760	.	-	.	transcript_id "DNTX_00226534";transcript_type "protein_coding";transcript_biotype "protein_coding";exon_number "18";gene_id "XLOC_027479";gene_name "CARD11";class_code "n";oId "SmallIntestine-TerminalIleum_00355177";is.last "FALSE";is.first "FALSE";is.singleExon "FALSE"
chr7	transdecoder	exon	2923132	2923333	.	-	.	transcript_id "DNTX_00226534";transcript_type "protein_coding";transcript_biotype "protein_coding";exon_number "17";gene_id "XLOC_027479";gene_name "CARD11";class_code "n";oId "SmallIntestine-TerminalIleum_00355177";is.last "FALSE";is.first "FALSE";is.singleExon "FALSE"
chr7	transdecoder	exon	2924233	2924365	.	-	.	transcript_id "DNTX_00226534";transcript_type "protein_coding";transcript_biotype "protein_coding";exon_number "16";gene_id "XLOC_027479";gene_name "CARD11";class_code "n";oId "SmallIntestine-TerminalIleum_00355177";is.last "FALSE";is.first "FALSE";is.singleExon "FALSE"
chr7	transdecoder	exon	2926739	2926791	.	-	.	transcript_id "DNTX_00226534";transcript_type "protein_coding";transcript_biotype "protein_coding";exon_number "15";gene_id "XLOC_027479";gene_name "CARD11";class_code "n";oId "SmallIntestine-TerminalIleum_00355177";is.last "FALSE";is.first "FALSE";is.singleExon "FALSE"
chr7	transdecoder	exon	2928598	2928698	.	-	.	transcript_id "DNTX_00226534";transcript_type "protein_coding";transcript_biotype "protein_coding";exon_number "14";gene_id "XLOC_027479";gene_name "CARD11";class_code "n";oId "SmallIntestine-TerminalIleum_00355177";is.last "FALSE";is.first "FALSE";is.singleExon "FALSE"
chr7	transdecoder	exon	2929992	2930074	.	-	.	transcript_id "DNTX_00226534";transcript_type "protein_coding";transcript_biotype "protein_coding";exon_number "13";gene_id "XLOC_027479";gene_name "CARD11";class_code "n";oId "SmallIntestine-TerminalIleum_00355177";is.last "FALSE";is.first "FALSE";is.singleExon "FALSE"
chr7	transdecoder	exon	2932535	2932586	.	-	.	transcript_id "DNTX_00226534";transcript_type "protein_coding";transcript_biotype "protein_coding";exon_number "12";gene_id "XLOC_027479";gene_name "CARD11";class_code "n";oId "SmallIntestine-TerminalIleum_00355177";is.last "FALSE";is.first "FALSE";is.singleExon "FALSE"
chr7	transdecoder	exon	2934453	2934629	.	-	.	transcript_id "DNTX_00226534";transcript_type "protein_coding";transcript_biotype "protein_coding";exon_number "11";gene_id "XLOC_027479";gene_name "CARD11";class_code "n";oId "SmallIntestine-TerminalIleum_00355177";is.last "FALSE";is.first "FALSE";is.singleExon "FALSE"
chr7	transdecoder	exon	2937037	2937234	.	-	.	transcript_id "DNTX_00226534";transcript_type "protein_coding";transcript_biotype "protein_coding";exon_number "10";gene_id "XLOC_027479";gene_name "CARD11";class_code "n";oId "SmallIntestine-TerminalIleum_00355177";is.last "FALSE";is.first "FALSE";is.singleExon "FALSE"
chr7	transdecoder	exon	2937907	2938032	.	-	.	transcript_id "DNTX_00226534";transcript_type "protein_coding";transcript_biotype "protein_coding";exon_number "9";gene_id "XLOC_027479";gene_name "CARD11";class_code "n";oId "SmallIntestine-TerminalIleum_00355177";is.last "FALSE";is.first "FALSE";is.singleExon "FALSE"
chr7	transdecoder	exon	2938679	2938831	.	-	.	transcript_id "DNTX_00226534";transcript_type "protein_coding";transcript_biotype "protein_coding";exon_number "8";gene_id "XLOC_027479";gene_name "CARD11";class_code "n";oId "SmallIntestine-TerminalIleum_00355177";is.last "FALSE";is.first "FALSE";is.singleExon "FALSE"
chr7	transdecoder	exon	2939749	2939928	.	-	.	transcript_id "DNTX_00226534";transcript_type "protein_coding";transcript_biotype "protein_coding";exon_number "7";gene_id "XLOC_027479";gene_name "CARD11";class_code "n";oId "SmallIntestine-TerminalIleum_00355177";is.last "FALSE";is.first "FALSE";is.singleExon "FALSE"
chr7	transdecoder	exon	2944212	2944537	.	-	.	transcript_id "DNTX_00226534";transcript_type "protein_coding";transcript_biotype "protein_coding";exon_number "6";gene_id "XLOC_027479";gene_name "CARD11";class_code "n";oId "SmallIntestine-TerminalIleum_00355177";is.last "FALSE";is.first "FALSE";is.singleExon "FALSE"
chr7	transdecoder	exon	2945819	2945956	.	-	.	transcript_id "DNTX_00226534";transcript_type "protein_coding";transcript_biotype "protein_coding";exon_number "5";gene_id "XLOC_027479";gene_name "CARD11";class_code "n";oId "SmallIntestine-TerminalIleum_00355177";is.last "FALSE";is.first "FALSE";is.singleExon "FALSE"
chr7	transdecoder	exon	2947575	2947787	.	-	.	transcript_id "DNTX_00226534";transcript_type "protein_coding";transcript_biotype "protein_coding";exon_number "4";gene_id "XLOC_027479";gene_name "CARD11";class_code "n";oId "SmallIntestine-TerminalIleum_00355177";is.last "FALSE";is.first "FALSE";is.singleExon "FALSE"
chr7	transdecoder	exon	2958500	2958631	.	-	.	transcript_id "DNTX_00226534";transcript_type "protein_coding";transcript_biotype "protein_coding";exon_number "3";gene_id "XLOC_027479";gene_name "CARD11";class_code "n";oId "SmallIntestine-TerminalIleum_00355177";is.last "FALSE";is.first "FALSE";is.singleExon "FALSE"
chr7	transdecoder	exon	2980520	2980580	.	-	.	transcript_id "DNTX_00226534";transcript_type "protein_coding";transcript_biotype "protein_coding";exon_number "2";gene_id "XLOC_027479";gene_name "CARD11";class_code "n";oId "SmallIntestine-TerminalIleum_00355177";is.last "FALSE";is.first "FALSE";is.singleExon "FALSE"
chr7	transdecoder	exon	3043667	3043829	.	-	.	transcript_id "DNTX_00226534";transcript_type "protein_coding";transcript_biotype "protein_coding";exon_number "1";gene_id "XLOC_027479";gene_name "CARD11";class_code "n";oId "SmallIntestine-TerminalIleum_00355177";is.last "FALSE";novel_exon_id "nvl_exon175722";novel_exon_type "A3SS";is.first "TRUE";is.singleExon "FALSE"
chr7	transdecoder	five_prime_UTR	2958507	2958631	.	-	.	transcript_id "DNTX_00226534";transcript_type "protein_coding";transcript_biotype "protein_coding";gene_id "XLOC_027479";gene_name "CARD11";class_code "n";oId "SmallIntestine-TerminalIleum_00355177";is.last "FALSE";is.first "FALSE";is.singleExon "FALSE"
chr7	transdecoder	five_prime_UTR	2980520	2980580	.	-	.	transcript_id "DNTX_00226534";transcript_type "protein_coding";transcript_biotype "protein_coding";gene_id "XLOC_027479";gene_name "CARD11";class_code "n";oId "SmallIntestine-TerminalIleum_00355177";is.last "FALSE";is.first "FALSE";is.singleExon "FALSE"
chr7	transdecoder	five_prime_UTR	3043667	3043829	.	-	.	transcript_id "DNTX_00226534";transcript_type "protein_coding";transcript_biotype "protein_coding";gene_id "XLOC_027479";gene_name "CARD11";class_code "n";oId "SmallIntestine-TerminalIleum_00355177";is.last "FALSE";novel_exon_id "nvl_exon175722";novel_exon_type "A3SS";is.first "TRUE";is.singleExon "FALSE"
chr7	transdecoder	start_codon	2958504	2958506	.	-	2	transcript_id "DNTX_00226534";transcript_type "protein_coding";transcript_biotype "protein_coding";gene_id "XLOC_027479";gene_name "CARD11";class_code "n";oId "SmallIntestine-TerminalIleum_00355177";is.last "FALSE";is.first "FALSE";is.singleExon "FALSE"
chr7	transdecoder	CDS	2919371	2919612	.	-	2	transcript_id "DNTX_00226534";transcript_type "protein_coding";transcript_biotype "protein_coding";gene_id "XLOC_027479";gene_name "CARD11";class_code "n";oId "SmallIntestine-TerminalIleum_00355177";is.last "FALSE";is.first "FALSE";is.singleExon "FALSE"
chr7	transdecoder	CDS	2922634	2922760	.	-	0	transcript_id "DNTX_00226534";transcript_type "protein_coding";transcript_biotype "protein_coding";gene_id "XLOC_027479";gene_name "CARD11";class_code "n";oId "SmallIntestine-TerminalIleum_00355177";is.last "FALSE";is.first "FALSE";is.singleExon "FALSE"
chr7	transdecoder	CDS	2923132	2923333	.	-	1	transcript_id "DNTX_00226534";transcript_type "protein_coding";transcript_biotype "protein_coding";gene_id "XLOC_027479";gene_name "CARD11";class_code "n";oId "SmallIntestine-TerminalIleum_00355177";is.last "FALSE";is.first "FALSE";is.singleExon "FALSE"
chr7	transdecoder	CDS	2924233	2924365	.	-	2	transcript_id "DNTX_00226534";transcript_type "protein_coding";transcript_biotype "protein_coding";gene_id "XLOC_027479";gene_name "CARD11";class_code "n";oId "SmallIntestine-TerminalIleum_00355177";is.last "FALSE";is.first "FALSE";is.singleExon "FALSE"
chr7	transdecoder	CDS	2926739	2926791	.	-	1	transcript_id "DNTX_00226534";transcript_type "protein_coding";transcript_biotype "protein_coding";gene_id "XLOC_027479";gene_name "CARD11";class_code "n";oId "SmallIntestine-TerminalIleum_00355177";is.last "FALSE";is.first "FALSE";is.singleExon "FALSE"
chr7	transdecoder	CDS	2928598	2928698	.	-	0	transcript_id "DNTX_00226534";transcript_type "protein_coding";transcript_biotype "protein_coding";gene_id "XLOC_027479";gene_name "CARD11";class_code "n";oId "SmallIntestine-TerminalIleum_00355177";is.last "FALSE";is.first "FALSE";is.singleExon "FALSE"
chr7	transdecoder	CDS	2929992	2930074	.	-	2	transcript_id "DNTX_00226534";transcript_type "protein_coding";transcript_biotype "protein_coding";gene_id "XLOC_027479";gene_name "CARD11";class_code "n";oId "SmallIntestine-TerminalIleum_00355177";is.last "FALSE";is.first "FALSE";is.singleExon "FALSE"
chr7	transdecoder	CDS	2932535	2932586	.	-	0	transcript_id "DNTX_00226534";transcript_type "protein_coding";transcript_biotype "protein_coding";gene_id "XLOC_027479";gene_name "CARD11";class_code "n";oId "SmallIntestine-TerminalIleum_00355177";is.last "FALSE";is.first "FALSE";is.singleExon "FALSE"
chr7	transdecoder	CDS	2934453	2934629	.	-	0	transcript_id "DNTX_00226534";transcript_type "protein_coding";transcript_biotype "protein_coding";gene_id "XLOC_027479";gene_name "CARD11";class_code "n";oId "SmallIntestine-TerminalIleum_00355177";is.last "FALSE";is.first "FALSE";is.singleExon "FALSE"
chr7	transdecoder	CDS	2937037	2937234	.	-	0	transcript_id "DNTX_00226534";transcript_type "protein_coding";transcript_biotype "protein_coding";gene_id "XLOC_027479";gene_name "CARD11";class_code "n";oId "SmallIntestine-TerminalIleum_00355177";is.last "FALSE";is.first "FALSE";is.singleExon "FALSE"
chr7	transdecoder	CDS	2937907	2938032	.	-	0	transcript_id "DNTX_00226534";transcript_type "protein_coding";transcript_biotype "protein_coding";gene_id "XLOC_027479";gene_name "CARD11";class_code "n";oId "SmallIntestine-TerminalIleum_00355177";is.last "FALSE";is.first "FALSE";is.singleExon "FALSE"
chr7	transdecoder	CDS	2938679	2938831	.	-	0	transcript_id "DNTX_00226534";transcript_type "protein_coding";transcript_biotype "protein_coding";gene_id "XLOC_027479";gene_name "CARD11";class_code "n";oId "SmallIntestine-TerminalIleum_00355177";is.last "FALSE";is.first "FALSE";is.singleExon "FALSE"
chr7	transdecoder	CDS	2939749	2939928	.	-	0	transcript_id "DNTX_00226534";transcript_type "protein_coding";transcript_biotype "protein_coding";gene_id "XLOC_027479";gene_name "CARD11";class_code "n";oId "SmallIntestine-TerminalIleum_00355177";is.last "FALSE";is.first "FALSE";is.singleExon "FALSE"
chr7	transdecoder	CDS	2944212	2944537	.	-	2	transcript_id "DNTX_00226534";transcript_type "protein_coding";transcript_biotype "protein_coding";gene_id "XLOC_027479";gene_name "CARD11";class_code "n";oId "SmallIntestine-TerminalIleum_00355177";is.last "FALSE";is.first "FALSE";is.singleExon "FALSE"
chr7	transdecoder	CDS	2945819	2945956	.	-	2	transcript_id "DNTX_00226534";transcript_type "protein_coding";transcript_biotype "protein_coding";gene_id "XLOC_027479";gene_name "CARD11";class_code "n";oId "SmallIntestine-TerminalIleum_00355177";is.last "FALSE";is.first "FALSE";is.singleExon "FALSE"
chr7	transdecoder	CDS	2947575	2947787	.	-	2	transcript_id "DNTX_00226534";transcript_type "protein_coding";transcript_biotype "protein_coding";gene_id "XLOC_027479";gene_name "CARD11";class_code "n";oId "SmallIntestine-TerminalIleum_00355177";is.last "FALSE";is.first "FALSE";is.singleExon "FALSE"
chr7	transdecoder	CDS	2958500	2958506	.	-	0	transcript_id "DNTX_00226534";transcript_type "protein_coding";transcript_biotype "protein_coding";gene_id "XLOC_027479";gene_name "CARD11";class_code "n";oId "SmallIntestine-TerminalIleum_00355177";is.last "FALSE";is.first "FALSE";is.singleExon "FALSE"
chr7	transdecoder	stop_codon	2919368	2919370	.	-	2	transcript_id "DNTX_00226534";transcript_type "protein_coding";transcript_biotype "protein_coding";gene_id "XLOC_027479";gene_name "CARD11";class_code "n";oId "SmallIntestine-TerminalIleum_00355177";is.last "FALSE";is.first "FALSE";is.singleExon "FALSE"
chr7	transdecoder	three_prime_UTR	2906141	2906842	.	-	.	transcript_id "DNTX_00226534";transcript_type "protein_coding";transcript_biotype "protein_coding";gene_id "XLOC_027479";gene_name "CARD11";class_code "n";oId "SmallIntestine-TerminalIleum_00355177";is.last "TRUE";is.first "FALSE";is.singleExon "FALSE"
chr7	transdecoder	three_prime_UTR	2910050	2910165	.	-	.	transcript_id "DNTX_00226534";transcript_type "protein_coding";transcript_biotype "protein_coding";gene_id "XLOC_027479";gene_name "CARD11";class_code "n";oId "SmallIntestine-TerminalIleum_00355177";is.last "FALSE";is.first "FALSE";is.singleExon "FALSE"
chr7	transdecoder	three_prime_UTR	2912172	2912296	.	-	.	transcript_id "DNTX_00226534";transcript_type "protein_coding";transcript_biotype "protein_coding";gene_id "XLOC_027479";gene_name "CARD11";class_code "n";oId "SmallIntestine-TerminalIleum_00355177";is.last "FALSE";is.first "FALSE";is.singleExon "FALSE"
chr7	transdecoder	three_prime_UTR	2913287	2913466	.	-	.	transcript_id "DNTX_00226534";transcript_type "protein_coding";transcript_biotype "protein_coding";gene_id "XLOC_027479";gene_name "CARD11";class_code "n";oId "SmallIntestine-TerminalIleum_00355177";is.last "FALSE";is.first "FALSE";is.singleExon "FALSE"
chr7	transdecoder	three_prime_UTR	2915237	2915372	.	-	.	transcript_id "DNTX_00226534";transcript_type "protein_coding";transcript_biotype "protein_coding";gene_id "XLOC_027479";gene_name "CARD11";class_code "n";oId "SmallIntestine-TerminalIleum_00355177";is.last "FALSE";is.first "FALSE";is.singleExon "FALSE"
chr7	transdecoder	three_prime_UTR	2917290	2917385	.	-	.	transcript_id "DNTX_00226534";transcript_type "protein_coding";transcript_biotype "protein_coding";gene_id "XLOC_027479";gene_name "CARD11";class_code "n";oId "SmallIntestine-TerminalIleum_00355177";is.last "FALSE";is.first "FALSE";is.singleExon "FALSE"
chr7	transdecoder	three_prime_UTR	2918491	2919367	.	-	.	transcript_id "DNTX_00226534";transcript_type "protein_coding";transcript_biotype "protein_coding";gene_id "XLOC_027479";gene_name "CARD11";class_code "n";oId "SmallIntestine-TerminalIleum_00355177";is.last "FALSE";is.first "FALSE";is.singleExon "FALSE"
chr7	transdecoder	transcript	2906141	3043845	.	-	.	transcript_id "DNTX_00226181";transcript_type "protein_coding";transcript_biotype "protein_coding";gene_id "XLOC_027479";gene_name "CARD11";class_code "j";oId "Spleen_00354550";is.last "FALSE";is.first "FALSE";is.singleExon "FALSE"
chr7	transdecoder	exon	2906141	2906842	.	-	.	transcript_id "DNTX_00226181";transcript_type "protein_coding";transcript_biotype "protein_coding";exon_number "26";gene_id "XLOC_027479";gene_name "CARD11";class_code "j";oId "Spleen_00354550";is.last "TRUE";is.first "FALSE";is.singleExon "FALSE"
chr7	transdecoder	exon	2910050	2910165	.	-	.	transcript_id "DNTX_00226181";transcript_type "protein_coding";transcript_biotype "protein_coding";exon_number "25";gene_id "XLOC_027479";gene_name "CARD11";class_code "j";oId "Spleen_00354550";is.last "FALSE";is.first "FALSE";is.singleExon "FALSE"
chr7	transdecoder	exon	2912172	2912296	.	-	.	transcript_id "DNTX_00226181";transcript_type "protein_coding";transcript_biotype "protein_coding";exon_number "24";gene_id "XLOC_027479";gene_name "CARD11";class_code "j";oId "Spleen_00354550";is.last "FALSE";is.first "FALSE";is.singleExon "FALSE"
chr7	transdecoder	exon	2913287	2913466	.	-	.	transcript_id "DNTX_00226181";transcript_type "protein_coding";transcript_biotype "protein_coding";exon_number "23";gene_id "XLOC_027479";gene_name "CARD11";class_code "j";oId "Spleen_00354550";is.last "FALSE";is.first "FALSE";is.singleExon "FALSE"
chr7	transdecoder	exon	2915237	2915372	.	-	.	transcript_id "DNTX_00226181";transcript_type "protein_coding";transcript_biotype "protein_coding";exon_number "22";gene_id "XLOC_027479";gene_name "CARD11";class_code "j";oId "Spleen_00354550";is.last "FALSE";is.first "FALSE";is.singleExon "FALSE"
chr7	transdecoder	exon	2917290	2917385	.	-	.	transcript_id "DNTX_00226181";transcript_type "protein_coding";transcript_biotype "protein_coding";exon_number "21";gene_id "XLOC_027479";gene_name "CARD11";class_code "j";oId "Spleen_00354550";is.last "FALSE";is.first "FALSE";is.singleExon "FALSE"
chr7	transdecoder	exon	2918491	2918587	.	-	.	transcript_id "DNTX_00226181";transcript_type "protein_coding";transcript_biotype "protein_coding";exon_number "20";gene_id "XLOC_027479";gene_name "CARD11";class_code "j";oId "Spleen_00354550";is.last "FALSE";is.first "FALSE";is.singleExon "FALSE"
chr7	transdecoder	exon	2919372	2919612	.	-	.	transcript_id "DNTX_00226181";transcript_type "protein_coding";transcript_biotype "protein_coding";exon_number "19";gene_id "XLOC_027479";gene_name "CARD11";class_code "j";oId "Spleen_00354550";is.last "FALSE";is.first "FALSE";is.singleExon "FALSE"
chr7	transdecoder	exon	2922634	2922760	.	-	.	transcript_id "DNTX_00226181";transcript_type "protein_coding";transcript_biotype "protein_coding";exon_number "18";gene_id "XLOC_027479";gene_name "CARD11";class_code "j";oId "Spleen_00354550";is.last "FALSE";is.first "FALSE";is.singleExon "FALSE"
chr7	transdecoder	exon	2923132	2923333	.	-	.	transcript_id "DNTX_00226181";transcript_type "protein_coding";transcript_biotype "protein_coding";exon_number "17";gene_id "XLOC_027479";gene_name "CARD11";class_code "j";oId "Spleen_00354550";is.last "FALSE";is.first "FALSE";is.singleExon "FALSE"
chr7	transdecoder	exon	2924233	2924365	.	-	.	transcript_id "DNTX_00226181";transcript_type "protein_coding";transcript_biotype "protein_coding";exon_number "16";gene_id "XLOC_027479";gene_name "CARD11";class_code "j";oId "Spleen_00354550";is.last "FALSE";is.first "FALSE";is.singleExon "FALSE"
chr7	transdecoder	exon	2926739	2926791	.	-	.	transcript_id "DNTX_00226181";transcript_type "protein_coding";transcript_biotype "protein_coding";exon_number "15";gene_id "XLOC_027479";gene_name "CARD11";class_code "j";oId "Spleen_00354550";is.last "FALSE";is.first "FALSE";is.singleExon "FALSE"
chr7	transdecoder	exon	2928598	2928698	.	-	.	transcript_id "DNTX_00226181";transcript_type "protein_coding";transcript_biotype "protein_coding";exon_number "14";gene_id "XLOC_027479";gene_name "CARD11";class_code "j";oId "Spleen_00354550";is.last "FALSE";is.first "FALSE";is.singleExon "FALSE"
chr7	transdecoder	exon	2929992	2930074	.	-	.	transcript_id "DNTX_00226181";transcript_type "protein_coding";transcript_biotype "protein_coding";exon_number "13";gene_id "XLOC_027479";gene_name "CARD11";class_code "j";oId "Spleen_00354550";is.last "FALSE";is.first "FALSE";is.singleExon "FALSE"
chr7	transdecoder	exon	2932535	2932586	.	-	.	transcript_id "DNTX_00226181";transcript_type "protein_coding";transcript_biotype "protein_coding";exon_number "12";gene_id "XLOC_027479";gene_name "CARD11";class_code "j";oId "Spleen_00354550";is.last "FALSE";is.first "FALSE";is.singleExon "FALSE"
chr7	transdecoder	exon	2934453	2934629	.	-	.	transcript_id "DNTX_00226181";transcript_type "protein_coding";transcript_biotype "protein_coding";exon_number "11";gene_id "XLOC_027479";gene_name "CARD11";class_code "j";oId "Spleen_00354550";is.last "FALSE";is.first "FALSE";is.singleExon "FALSE"
chr7	transdecoder	exon	2937037	2937234	.	-	.	transcript_id "DNTX_00226181";transcript_type "protein_coding";transcript_biotype "protein_coding";exon_number "10";gene_id "XLOC_027479";gene_name "CARD11";class_code "j";oId "Spleen_00354550";is.last "FALSE";is.first "FALSE";is.singleExon "FALSE"
chr7	transdecoder	exon	2937907	2938032	.	-	.	transcript_id "DNTX_00226181";transcript_type "protein_coding";transcript_biotype "protein_coding";exon_number "9";gene_id "XLOC_027479";gene_name "CARD11";class_code "j";oId "Spleen_00354550";is.last "FALSE";is.first "FALSE";is.singleExon "FALSE"
chr7	transdecoder	exon	2938679	2938831	.	-	.	transcript_id "DNTX_00226181";transcript_type "protein_coding";transcript_biotype "protein_coding";exon_number "8";gene_id "XLOC_027479";gene_name "CARD11";class_code "j";oId "Spleen_00354550";is.last "FALSE";is.first "FALSE";is.singleExon "FALSE"
chr7	transdecoder	exon	2939749	2939928	.	-	.	transcript_id "DNTX_00226181";transcript_type "protein_coding";transcript_biotype "protein_coding";exon_number "7";gene_id "XLOC_027479";gene_name "CARD11";class_code "j";oId "Spleen_00354550";is.last "FALSE";is.first "FALSE";is.singleExon "FALSE"
chr7	transdecoder	exon	2944212	2944537	.	-	.	transcript_id "DNTX_00226181";transcript_type "protein_coding";transcript_biotype "protein_coding";exon_number "6";gene_id "XLOC_027479";gene_name "CARD11";class_code "j";oId "Spleen_00354550";is.last "FALSE";is.first "FALSE";is.singleExon "FALSE"
chr7	transdecoder	exon	2945819	2945956	.	-	.	transcript_id "DNTX_00226181";transcript_type "protein_coding";transcript_biotype "protein_coding";exon_number "5";gene_id "XLOC_027479";gene_name "CARD11";class_code "j";oId "Spleen_00354550";is.last "FALSE";is.first "FALSE";is.singleExon "FALSE"
chr7	transdecoder	exon	2947575	2947787	.	-	.	transcript_id "DNTX_00226181";transcript_type "protein_coding";transcript_biotype "protein_coding";exon_number "4";gene_id "XLOC_027479";gene_name "CARD11";class_code "j";oId "Spleen_00354550";is.last "FALSE";is.first "FALSE";is.singleExon "FALSE"
chr7	transdecoder	exon	2958500	2958631	.	-	.	transcript_id "DNTX_00226181";transcript_type "protein_coding";transcript_biotype "protein_coding";exon_number "3";gene_id "XLOC_027479";gene_name "CARD11";class_code "j";oId "Spleen_00354550";is.last "FALSE";is.first "FALSE";is.singleExon "FALSE"
chr7	transdecoder	exon	2980516	2980580	.	-	.	transcript_id "DNTX_00226181";transcript_type "protein_coding";transcript_biotype "protein_coding";exon_number "2";gene_id "XLOC_027479";gene_name "CARD11";class_code "j";oId "Spleen_00354550";is.last "FALSE";is.first "FALSE";is.singleExon "FALSE"
chr7	transdecoder	exon	3043667	3043845	.	-	.	transcript_id "DNTX_00226181";transcript_type "protein_coding";transcript_biotype "protein_coding";exon_number "1";gene_id "XLOC_027479";gene_name "CARD11";class_code "j";oId "Spleen_00354550";is.last "FALSE";is.first "TRUE";is.singleExon "FALSE"
chr7	transdecoder	five_prime_UTR	2958507	2958631	.	-	.	transcript_id "DNTX_00226181";transcript_type "protein_coding";transcript_biotype "protein_coding";gene_id "XLOC_027479";gene_name "CARD11";class_code "j";oId "Spleen_00354550";is.last "FALSE";is.first "FALSE";is.singleExon "FALSE"
chr7	transdecoder	five_prime_UTR	2980516	2980580	.	-	.	transcript_id "DNTX_00226181";transcript_type "protein_coding";transcript_biotype "protein_coding";gene_id "XLOC_027479";gene_name "CARD11";class_code "j";oId "Spleen_00354550";is.last "FALSE";is.first "FALSE";is.singleExon "FALSE"
chr7	transdecoder	five_prime_UTR	3043667	3043845	.	-	.	transcript_id "DNTX_00226181";transcript_type "protein_coding";transcript_biotype "protein_coding";gene_id "XLOC_027479";gene_name "CARD11";class_code "j";oId "Spleen_00354550";is.last "FALSE";is.first "TRUE";is.singleExon "FALSE"
chr7	transdecoder	start_codon	2958504	2958506	.	-	1	transcript_id "DNTX_00226181";transcript_type "protein_coding";transcript_biotype "protein_coding";gene_id "XLOC_027479";gene_name "CARD11";class_code "j";oId "Spleen_00354550";is.last "FALSE";is.first "FALSE";is.singleExon "FALSE"
chr7	transdecoder	CDS	2906641	2906842	.	-	1	transcript_id "DNTX_00226181";transcript_type "protein_coding";transcript_biotype "protein_coding";gene_id "XLOC_027479";gene_name "CARD11";class_code "j";oId "Spleen_00354550";is.last "FALSE";is.first "FALSE";is.singleExon "FALSE"
chr7	transdecoder	CDS	2910050	2910165	.	-	0	transcript_id "DNTX_00226181";transcript_type "protein_coding";transcript_biotype "protein_coding";gene_id "XLOC_027479";gene_name "CARD11";class_code "j";oId "Spleen_00354550";is.last "FALSE";is.first "FALSE";is.singleExon "FALSE"
chr7	transdecoder	CDS	2912172	2912296	.	-	2	transcript_id "DNTX_00226181";transcript_type "protein_coding";transcript_biotype "protein_coding";gene_id "XLOC_027479";gene_name "CARD11";class_code "j";oId "Spleen_00354550";is.last "FALSE";is.first "FALSE";is.singleExon "FALSE"
chr7	transdecoder	CDS	2913287	2913466	.	-	2	transcript_id "DNTX_00226181";transcript_type "protein_coding";transcript_biotype "protein_coding";gene_id "XLOC_027479";gene_name "CARD11";class_code "j";oId "Spleen_00354550";is.last "FALSE";is.first "FALSE";is.singleExon "FALSE"
chr7	transdecoder	CDS	2915237	2915372	.	-	0	transcript_id "DNTX_00226181";transcript_type "protein_coding";transcript_biotype "protein_coding";gene_id "XLOC_027479";gene_name "CARD11";class_code "j";oId "Spleen_00354550";is.last "FALSE";is.first "FALSE";is.singleExon "FALSE"
chr7	transdecoder	CDS	2917290	2917385	.	-	0	transcript_id "DNTX_00226181";transcript_type "protein_coding";transcript_biotype "protein_coding";gene_id "XLOC_027479";gene_name "CARD11";class_code "j";oId "Spleen_00354550";is.last "FALSE";is.first "FALSE";is.singleExon "FALSE"
chr7	transdecoder	CDS	2918491	2918587	.	-	1	transcript_id "DNTX_00226181";transcript_type "protein_coding";transcript_biotype "protein_coding";gene_id "XLOC_027479";gene_name "CARD11";class_code "j";oId "Spleen_00354550";is.last "FALSE";is.first "FALSE";is.singleExon "FALSE"
chr7	transdecoder	CDS	2919372	2919612	.	-	2	transcript_id "DNTX_00226181";transcript_type "protein_coding";transcript_biotype "protein_coding";gene_id "XLOC_027479";gene_name "CARD11";class_code "j";oId "Spleen_00354550";is.last "FALSE";is.first "FALSE";is.singleExon "FALSE"
chr7	transdecoder	CDS	2922634	2922760	.	-	0	transcript_id "DNTX_00226181";transcript_type "protein_coding";transcript_biotype "protein_coding";gene_id "XLOC_027479";gene_name "CARD11";class_code "j";oId "Spleen_00354550";is.last "FALSE";is.first "FALSE";is.singleExon "FALSE"
chr7	transdecoder	CDS	2923132	2923333	.	-	1	transcript_id "DNTX_00226181";transcript_type "protein_coding";transcript_biotype "protein_coding";gene_id "XLOC_027479";gene_name "CARD11";class_code "j";oId "Spleen_00354550";is.last "FALSE";is.first "FALSE";is.singleExon "FALSE"
chr7	transdecoder	CDS	2924233	2924365	.	-	2	transcript_id "DNTX_00226181";transcript_type "protein_coding";transcript_biotype "protein_coding";gene_id "XLOC_027479";gene_name "CARD11";class_code "j";oId "Spleen_00354550";is.last "FALSE";is.first "FALSE";is.singleExon "FALSE"
chr7	transdecoder	CDS	2926739	2926791	.	-	1	transcript_id "DNTX_00226181";transcript_type "protein_coding";transcript_biotype "protein_coding";gene_id "XLOC_027479";gene_name "CARD11";class_code "j";oId "Spleen_00354550";is.last "FALSE";is.first "FALSE";is.singleExon "FALSE"
chr7	transdecoder	CDS	2928598	2928698	.	-	0	transcript_id "DNTX_00226181";transcript_type "protein_coding";transcript_biotype "protein_coding";gene_id "XLOC_027479";gene_name "CARD11";class_code "j";oId "Spleen_00354550";is.last "FALSE";is.first "FALSE";is.singleExon "FALSE"
chr7	transdecoder	CDS	2929992	2930074	.	-	2	transcript_id "DNTX_00226181";transcript_type "protein_coding";transcript_biotype "protein_coding";gene_id "XLOC_027479";gene_name "CARD11";class_code "j";oId "Spleen_00354550";is.last "FALSE";is.first "FALSE";is.singleExon "FALSE"
chr7	transdecoder	CDS	2932535	2932586	.	-	0	transcript_id "DNTX_00226181";transcript_type "protein_coding";transcript_biotype "protein_coding";gene_id "XLOC_027479";gene_name "CARD11";class_code "j";oId "Spleen_00354550";is.last "FALSE";is.first "FALSE";is.singleExon "FALSE"
chr7	transdecoder	CDS	2934453	2934629	.	-	0	transcript_id "DNTX_00226181";transcript_type "protein_coding";transcript_biotype "protein_coding";gene_id "XLOC_027479";gene_name "CARD11";class_code "j";oId "Spleen_00354550";is.last "FALSE";is.first "FALSE";is.singleExon "FALSE"
chr7	transdecoder	CDS	2937037	2937234	.	-	0	transcript_id "DNTX_00226181";transcript_type "protein_coding";transcript_biotype "protein_coding";gene_id "XLOC_027479";gene_name "CARD11";class_code "j";oId "Spleen_00354550";is.last "FALSE";is.first "FALSE";is.singleExon "FALSE"
chr7	transdecoder	CDS	2937907	2938032	.	-	0	transcript_id "DNTX_00226181";transcript_type "protein_coding";transcript_biotype "protein_coding";gene_id "XLOC_027479";gene_name "CARD11";class_code "j";oId "Spleen_00354550";is.last "FALSE";is.first "FALSE";is.singleExon "FALSE"
chr7	transdecoder	CDS	2938679	2938831	.	-	0	transcript_id "DNTX_00226181";transcript_type "protein_coding";transcript_biotype "protein_coding";gene_id "XLOC_027479";gene_name "CARD11";class_code "j";oId "Spleen_00354550";is.last "FALSE";is.first "FALSE";is.singleExon "FALSE"
chr7	transdecoder	CDS	2939749	2939928	.	-	0	transcript_id "DNTX_00226181";transcript_type "protein_coding";transcript_biotype "protein_coding";gene_id "XLOC_027479";gene_name "CARD11";class_code "j";oId "Spleen_00354550";is.last "FALSE";is.first "FALSE";is.singleExon "FALSE"
chr7	transdecoder	CDS	2944212	2944537	.	-	2	transcript_id "DNTX_00226181";transcript_type "protein_coding";transcript_biotype "protein_coding";gene_id "XLOC_027479";gene_name "CARD11";class_code "j";oId "Spleen_00354550";is.last "FALSE";is.first "FALSE";is.singleExon "FALSE"
chr7	transdecoder	CDS	2945819	2945956	.	-	2	transcript_id "DNTX_00226181";transcript_type "protein_coding";transcript_biotype "protein_coding";gene_id "XLOC_027479";gene_name "CARD11";class_code "j";oId "Spleen_00354550";is.last "FALSE";is.first "FALSE";is.singleExon "FALSE"
chr7	transdecoder	CDS	2947575	2947787	.	-	2	transcript_id "DNTX_00226181";transcript_type "protein_coding";transcript_biotype "protein_coding";gene_id "XLOC_027479";gene_name "CARD11";class_code "j";oId "Spleen_00354550";is.last "FALSE";is.first "FALSE";is.singleExon "FALSE"
chr7	transdecoder	CDS	2958500	2958506	.	-	0	transcript_id "DNTX_00226181";transcript_type "protein_coding";transcript_biotype "protein_coding";gene_id "XLOC_027479";gene_name "CARD11";class_code "j";oId "Spleen_00354550";is.last "FALSE";is.first "FALSE";is.singleExon "FALSE"
chr7	transdecoder	stop_codon	2906638	2906640	.	-	1	transcript_id "DNTX_00226181";transcript_type "protein_coding";transcript_biotype "protein_coding";gene_id "XLOC_027479";gene_name "CARD11";class_code "j";oId "Spleen_00354550";is.last "FALSE";is.first "FALSE";is.singleExon "FALSE"
chr7	transdecoder	three_prime_UTR	2906141	2906637	.	-	.	transcript_id "DNTX_00226181";transcript_type "protein_coding";transcript_biotype "protein_coding";gene_id "XLOC_027479";gene_name "CARD11";class_code "j";oId "Spleen_00354550";is.last "FALSE";is.first "FALSE";is.singleExon "FALSE"
chr7	transdecoder	transcript	2906141	3043845	.	-	.	transcript_id "DNTX_00226182";transcript_type "protein_coding";transcript_biotype "protein_coding";gene_id "XLOC_027479";gene_name "CARD11";class_code "j";oId "Spleen_00357534";is.last "FALSE";is.first "FALSE";is.singleExon "FALSE"
chr7	transdecoder	exon	2906141	2906842	.	-	.	transcript_id "DNTX_00226182";transcript_type "protein_coding";transcript_biotype "protein_coding";exon_number "26";gene_id "XLOC_027479";gene_name "CARD11";class_code "j";oId "Spleen_00357534";is.last "TRUE";is.first "FALSE";is.singleExon "FALSE"
chr7	transdecoder	exon	2910050	2910165	.	-	.	transcript_id "DNTX_00226182";transcript_type "protein_coding";transcript_biotype "protein_coding";exon_number "25";gene_id "XLOC_027479";gene_name "CARD11";class_code "j";oId "Spleen_00357534";is.last "FALSE";is.first "FALSE";is.singleExon "FALSE"
chr7	transdecoder	exon	2912172	2912296	.	-	.	transcript_id "DNTX_00226182";transcript_type "protein_coding";transcript_biotype "protein_coding";exon_number "24";gene_id "XLOC_027479";gene_name "CARD11";class_code "j";oId "Spleen_00357534";is.last "FALSE";is.first "FALSE";is.singleExon "FALSE"
chr7	transdecoder	exon	2913287	2913466	.	-	.	transcript_id "DNTX_00226182";transcript_type "protein_coding";transcript_biotype "protein_coding";exon_number "23";gene_id "XLOC_027479";gene_name "CARD11";class_code "j";oId "Spleen_00357534";is.last "FALSE";is.first "FALSE";is.singleExon "FALSE"
chr7	transdecoder	exon	2915237	2915372	.	-	.	transcript_id "DNTX_00226182";transcript_type "protein_coding";transcript_biotype "protein_coding";exon_number "22";gene_id "XLOC_027479";gene_name "CARD11";class_code "j";oId "Spleen_00357534";is.last "FALSE";is.first "FALSE";is.singleExon "FALSE"
chr7	transdecoder	exon	2917290	2917385	.	-	.	transcript_id "DNTX_00226182";transcript_type "protein_coding";transcript_biotype "protein_coding";exon_number "21";gene_id "XLOC_027479";gene_name "CARD11";class_code "j";oId "Spleen_00357534";is.last "FALSE";is.first "FALSE";is.singleExon "FALSE"
chr7	transdecoder	exon	2918491	2918587	.	-	.	transcript_id "DNTX_00226182";transcript_type "protein_coding";transcript_biotype "protein_coding";exon_number "20";gene_id "XLOC_027479";gene_name "CARD11";class_code "j";oId "Spleen_00357534";is.last "FALSE";is.first "FALSE";is.singleExon "FALSE"
chr7	transdecoder	exon	2919372	2919612	.	-	.	transcript_id "DNTX_00226182";transcript_type "protein_coding";transcript_biotype "protein_coding";exon_number "19";gene_id "XLOC_027479";gene_name "CARD11";class_code "j";oId "Spleen_00357534";is.last "FALSE";is.first "FALSE";is.singleExon "FALSE"
chr7	transdecoder	exon	2922634	2922760	.	-	.	transcript_id "DNTX_00226182";transcript_type "protein_coding";transcript_biotype "protein_coding";exon_number "18";gene_id "XLOC_027479";gene_name "CARD11";class_code "j";oId "Spleen_00357534";is.last "FALSE";is.first "FALSE";is.singleExon "FALSE"
chr7	transdecoder	exon	2923132	2923333	.	-	.	transcript_id "DNTX_00226182";transcript_type "protein_coding";transcript_biotype "protein_coding";exon_number "17";gene_id "XLOC_027479";gene_name "CARD11";class_code "j";oId "Spleen_00357534";is.last "FALSE";is.first "FALSE";is.singleExon "FALSE"
chr7	transdecoder	exon	2924233	2924365	.	-	.	transcript_id "DNTX_00226182";transcript_type "protein_coding";transcript_biotype "protein_coding";exon_number "16";gene_id "XLOC_027479";gene_name "CARD11";class_code "j";oId "Spleen_00357534";is.last "FALSE";is.first "FALSE";is.singleExon "FALSE"
chr7	transdecoder	exon	2926739	2926791	.	-	.	transcript_id "DNTX_00226182";transcript_type "protein_coding";transcript_biotype "protein_coding";exon_number "15";gene_id "XLOC_027479";gene_name "CARD11";class_code "j";oId "Spleen_00357534";is.last "FALSE";is.first "FALSE";is.singleExon "FALSE"
chr7	transdecoder	exon	2928598	2928698	.	-	.	transcript_id "DNTX_00226182";transcript_type "protein_coding";transcript_biotype "protein_coding";exon_number "14";gene_id "XLOC_027479";gene_name "CARD11";class_code "j";oId "Spleen_00357534";is.last "FALSE";is.first "FALSE";is.singleExon "FALSE"
chr7	transdecoder	exon	2929992	2930074	.	-	.	transcript_id "DNTX_00226182";transcript_type "protein_coding";transcript_biotype "protein_coding";exon_number "13";gene_id "XLOC_027479";gene_name "CARD11";class_code "j";oId "Spleen_00357534";is.last "FALSE";is.first "FALSE";is.singleExon "FALSE"
chr7	transdecoder	exon	2932535	2932586	.	-	.	transcript_id "DNTX_00226182";transcript_type "protein_coding";transcript_biotype "protein_coding";exon_number "12";gene_id "XLOC_027479";gene_name "CARD11";class_code "j";oId "Spleen_00357534";is.last "FALSE";is.first "FALSE";is.singleExon "FALSE"
chr7	transdecoder	exon	2934453	2934629	.	-	.	transcript_id "DNTX_00226182";transcript_type "protein_coding";transcript_biotype "protein_coding";exon_number "11";gene_id "XLOC_027479";gene_name "CARD11";class_code "j";oId "Spleen_00357534";is.last "FALSE";is.first "FALSE";is.singleExon "FALSE"
chr7	transdecoder	exon	2937037	2937234	.	-	.	transcript_id "DNTX_00226182";transcript_type "protein_coding";transcript_biotype "protein_coding";exon_number "10";gene_id "XLOC_027479";gene_name "CARD11";class_code "j";oId "Spleen_00357534";is.last "FALSE";is.first "FALSE";is.singleExon "FALSE"
chr7	transdecoder	exon	2937907	2938032	.	-	.	transcript_id "DNTX_00226182";transcript_type "protein_coding";transcript_biotype "protein_coding";exon_number "9";gene_id "XLOC_027479";gene_name "CARD11";class_code "j";oId "Spleen_00357534";is.last "FALSE";is.first "FALSE";is.singleExon "FALSE"
chr7	transdecoder	exon	2938679	2938831	.	-	.	transcript_id "DNTX_00226182";transcript_type "protein_coding";transcript_biotype "protein_coding";exon_number "8";gene_id "XLOC_027479";gene_name "CARD11";class_code "j";oId "Spleen_00357534";is.last "FALSE";is.first "FALSE";is.singleExon "FALSE"
chr7	transdecoder	exon	2939749	2939928	.	-	.	transcript_id "DNTX_00226182";transcript_type "protein_coding";transcript_biotype "protein_coding";exon_number "7";gene_id "XLOC_027479";gene_name "CARD11";class_code "j";oId "Spleen_00357534";is.last "FALSE";is.first "FALSE";is.singleExon "FALSE"
chr7	transdecoder	exon	2944212	2944537	.	-	.	transcript_id "DNTX_00226182";transcript_type "protein_coding";transcript_biotype "protein_coding";exon_number "6";gene_id "XLOC_027479";gene_name "CARD11";class_code "j";oId "Spleen_00357534";is.last "FALSE";is.first "FALSE";is.singleExon "FALSE"
chr7	transdecoder	exon	2945819	2945956	.	-	.	transcript_id "DNTX_00226182";transcript_type "protein_coding";transcript_biotype "protein_coding";exon_number "5";gene_id "XLOC_027479";gene_name "CARD11";class_code "j";oId "Spleen_00357534";is.last "FALSE";is.first "FALSE";is.singleExon "FALSE"
chr7	transdecoder	exon	2947575	2947787	.	-	.	transcript_id "DNTX_00226182";transcript_type "protein_coding";transcript_biotype "protein_coding";exon_number "4";gene_id "XLOC_027479";gene_name "CARD11";class_code "j";oId "Spleen_00357534";is.last "FALSE";is.first "FALSE";is.singleExon "FALSE"
chr7	transdecoder	exon	2958500	2958631	.	-	.	transcript_id "DNTX_00226182";transcript_type "protein_coding";transcript_biotype "protein_coding";exon_number "3";gene_id "XLOC_027479";gene_name "CARD11";class_code "j";oId "Spleen_00357534";is.last "FALSE";is.first "FALSE";is.singleExon "FALSE"
chr7	transdecoder	exon	2980520	2980580	.	-	.	transcript_id "DNTX_00226182";transcript_type "protein_coding";transcript_biotype "protein_coding";exon_number "2";gene_id "XLOC_027479";gene_name "CARD11";class_code "j";oId "Spleen_00357534";is.last "FALSE";is.first "FALSE";is.singleExon "FALSE"
chr7	transdecoder	exon	3043667	3043845	.	-	.	transcript_id "DNTX_00226182";transcript_type "protein_coding";transcript_biotype "protein_coding";exon_number "1";gene_id "XLOC_027479";gene_name "CARD11";class_code "j";oId "Spleen_00357534";is.last "FALSE";is.first "TRUE";is.singleExon "FALSE"
chr7	transdecoder	five_prime_UTR	2958507	2958631	.	-	.	transcript_id "DNTX_00226182";transcript_type "protein_coding";transcript_biotype "protein_coding";gene_id "XLOC_027479";gene_name "CARD11";class_code "j";oId "Spleen_00357534";is.last "FALSE";is.first "FALSE";is.singleExon "FALSE"
chr7	transdecoder	five_prime_UTR	2980520	2980580	.	-	.	transcript_id "DNTX_00226182";transcript_type "protein_coding";transcript_biotype "protein_coding";gene_id "XLOC_027479";gene_name "CARD11";class_code "j";oId "Spleen_00357534";is.last "FALSE";is.first "FALSE";is.singleExon "FALSE"
chr7	transdecoder	five_prime_UTR	3043667	3043845	.	-	.	transcript_id "DNTX_00226182";transcript_type "protein_coding";transcript_biotype "protein_coding";gene_id "XLOC_027479";gene_name "CARD11";class_code "j";oId "Spleen_00357534";is.last "FALSE";is.first "TRUE";is.singleExon "FALSE"
chr7	transdecoder	start_codon	2958504	2958506	.	-	1	transcript_id "DNTX_00226182";transcript_type "protein_coding";transcript_biotype "protein_coding";gene_id "XLOC_027479";gene_name "CARD11";class_code "j";oId "Spleen_00357534";is.last "FALSE";is.first "FALSE";is.singleExon "FALSE"
chr7	transdecoder	CDS	2906641	2906842	.	-	1	transcript_id "DNTX_00226182";transcript_type "protein_coding";transcript_biotype "protein_coding";gene_id "XLOC_027479";gene_name "CARD11";class_code "j";oId "Spleen_00357534";is.last "FALSE";is.first "FALSE";is.singleExon "FALSE"
chr7	transdecoder	CDS	2910050	2910165	.	-	0	transcript_id "DNTX_00226182";transcript_type "protein_coding";transcript_biotype "protein_coding";gene_id "XLOC_027479";gene_name "CARD11";class_code "j";oId "Spleen_00357534";is.last "FALSE";is.first "FALSE";is.singleExon "FALSE"
chr7	transdecoder	CDS	2912172	2912296	.	-	2	transcript_id "DNTX_00226182";transcript_type "protein_coding";transcript_biotype "protein_coding";gene_id "XLOC_027479";gene_name "CARD11";class_code "j";oId "Spleen_00357534";is.last "FALSE";is.first "FALSE";is.singleExon "FALSE"
chr7	transdecoder	CDS	2913287	2913466	.	-	2	transcript_id "DNTX_00226182";transcript_type "protein_coding";transcript_biotype "protein_coding";gene_id "XLOC_027479";gene_name "CARD11";class_code "j";oId "Spleen_00357534";is.last "FALSE";is.first "FALSE";is.singleExon "FALSE"
chr7	transdecoder	CDS	2915237	2915372	.	-	0	transcript_id "DNTX_00226182";transcript_type "protein_coding";transcript_biotype "protein_coding";gene_id "XLOC_027479";gene_name "CARD11";class_code "j";oId "Spleen_00357534";is.last "FALSE";is.first "FALSE";is.singleExon "FALSE"
chr7	transdecoder	CDS	2917290	2917385	.	-	0	transcript_id "DNTX_00226182";transcript_type "protein_coding";transcript_biotype "protein_coding";gene_id "XLOC_027479";gene_name "CARD11";class_code "j";oId "Spleen_00357534";is.last "FALSE";is.first "FALSE";is.singleExon "FALSE"
chr7	transdecoder	CDS	2918491	2918587	.	-	1	transcript_id "DNTX_00226182";transcript_type "protein_coding";transcript_biotype "protein_coding";gene_id "XLOC_027479";gene_name "CARD11";class_code "j";oId "Spleen_00357534";is.last "FALSE";is.first "FALSE";is.singleExon "FALSE"
chr7	transdecoder	CDS	2919372	2919612	.	-	2	transcript_id "DNTX_00226182";transcript_type "protein_coding";transcript_biotype "protein_coding";gene_id "XLOC_027479";gene_name "CARD11";class_code "j";oId "Spleen_00357534";is.last "FALSE";is.first "FALSE";is.singleExon "FALSE"
chr7	transdecoder	CDS	2922634	2922760	.	-	0	transcript_id "DNTX_00226182";transcript_type "protein_coding";transcript_biotype "protein_coding";gene_id "XLOC_027479";gene_name "CARD11";class_code "j";oId "Spleen_00357534";is.last "FALSE";is.first "FALSE";is.singleExon "FALSE"
chr7	transdecoder	CDS	2923132	2923333	.	-	1	transcript_id "DNTX_00226182";transcript_type "protein_coding";transcript_biotype "protein_coding";gene_id "XLOC_027479";gene_name "CARD11";class_code "j";oId "Spleen_00357534";is.last "FALSE";is.first "FALSE";is.singleExon "FALSE"
chr7	transdecoder	CDS	2924233	2924365	.	-	2	transcript_id "DNTX_00226182";transcript_type "protein_coding";transcript_biotype "protein_coding";gene_id "XLOC_027479";gene_name "CARD11";class_code "j";oId "Spleen_00357534";is.last "FALSE";is.first "FALSE";is.singleExon "FALSE"
chr7	transdecoder	CDS	2926739	2926791	.	-	1	transcript_id "DNTX_00226182";transcript_type "protein_coding";transcript_biotype "protein_coding";gene_id "XLOC_027479";gene_name "CARD11";class_code "j";oId "Spleen_00357534";is.last "FALSE";is.first "FALSE";is.singleExon "FALSE"
chr7	transdecoder	CDS	2928598	2928698	.	-	0	transcript_id "DNTX_00226182";transcript_type "protein_coding";transcript_biotype "protein_coding";gene_id "XLOC_027479";gene_name "CARD11";class_code "j";oId "Spleen_00357534";is.last "FALSE";is.first "FALSE";is.singleExon "FALSE"
chr7	transdecoder	CDS	2929992	2930074	.	-	2	transcript_id "DNTX_00226182";transcript_type "protein_coding";transcript_biotype "protein_coding";gene_id "XLOC_027479";gene_name "CARD11";class_code "j";oId "Spleen_00357534";is.last "FALSE";is.first "FALSE";is.singleExon "FALSE"
chr7	transdecoder	CDS	2932535	2932586	.	-	0	transcript_id "DNTX_00226182";transcript_type "protein_coding";transcript_biotype "protein_coding";gene_id "XLOC_027479";gene_name "CARD11";class_code "j";oId "Spleen_00357534";is.last "FALSE";is.first "FALSE";is.singleExon "FALSE"
chr7	transdecoder	CDS	2934453	2934629	.	-	0	transcript_id "DNTX_00226182";transcript_type "protein_coding";transcript_biotype "protein_coding";gene_id "XLOC_027479";gene_name "CARD11";class_code "j";oId "Spleen_00357534";is.last "FALSE";is.first "FALSE";is.singleExon "FALSE"
chr7	transdecoder	CDS	2937037	2937234	.	-	0	transcript_id "DNTX_00226182";transcript_type "protein_coding";transcript_biotype "protein_coding";gene_id "XLOC_027479";gene_name "CARD11";class_code "j";oId "Spleen_00357534";is.last "FALSE";is.first "FALSE";is.singleExon "FALSE"
chr7	transdecoder	CDS	2937907	2938032	.	-	0	transcript_id "DNTX_00226182";transcript_type "protein_coding";transcript_biotype "protein_coding";gene_id "XLOC_027479";gene_name "CARD11";class_code "j";oId "Spleen_00357534";is.last "FALSE";is.first "FALSE";is.singleExon "FALSE"
chr7	transdecoder	CDS	2938679	2938831	.	-	0	transcript_id "DNTX_00226182";transcript_type "protein_coding";transcript_biotype "protein_coding";gene_id "XLOC_027479";gene_name "CARD11";class_code "j";oId "Spleen_00357534";is.last "FALSE";is.first "FALSE";is.singleExon "FALSE"
chr7	transdecoder	CDS	2939749	2939928	.	-	0	transcript_id "DNTX_00226182";transcript_type "protein_coding";transcript_biotype "protein_coding";gene_id "XLOC_027479";gene_name "CARD11";class_code "j";oId "Spleen_00357534";is.last "FALSE";is.first "FALSE";is.singleExon "FALSE"
chr7	transdecoder	CDS	2944212	2944537	.	-	2	transcript_id "DNTX_00226182";transcript_type "protein_coding";transcript_biotype "protein_coding";gene_id "XLOC_027479";gene_name "CARD11";class_code "j";oId "Spleen_00357534";is.last "FALSE";is.first "FALSE";is.singleExon "FALSE"
chr7	transdecoder	CDS	2945819	2945956	.	-	2	transcript_id "DNTX_00226182";transcript_type "protein_coding";transcript_biotype "protein_coding";gene_id "XLOC_027479";gene_name "CARD11";class_code "j";oId "Spleen_00357534";is.last "FALSE";is.first "FALSE";is.singleExon "FALSE"
chr7	transdecoder	CDS	2947575	2947787	.	-	2	transcript_id "DNTX_00226182";transcript_type "protein_coding";transcript_biotype "protein_coding";gene_id "XLOC_027479";gene_name "CARD11";class_code "j";oId "Spleen_00357534";is.last "FALSE";is.first "FALSE";is.singleExon "FALSE"
chr7	transdecoder	CDS	2958500	2958506	.	-	0	transcript_id "DNTX_00226182";transcript_type "protein_coding";transcript_biotype "protein_coding";gene_id "XLOC_027479";gene_name "CARD11";class_code "j";oId "Spleen_00357534";is.last "FALSE";is.first "FALSE";is.singleExon "FALSE"
chr7	transdecoder	stop_codon	2906638	2906640	.	-	1	transcript_id "DNTX_00226182";transcript_type "protein_coding";transcript_biotype "protein_coding";gene_id "XLOC_027479";gene_name "CARD11";class_code "j";oId "Spleen_00357534";is.last "FALSE";is.first "FALSE";is.singleExon "FALSE"
chr7	transdecoder	three_prime_UTR	2906141	2906637	.	-	.	transcript_id "DNTX_00226182";transcript_type "protein_coding";transcript_biotype "protein_coding";gene_id "XLOC_027479";gene_name "CARD11";class_code "j";oId "Spleen_00357534";is.last "FALSE";is.first "FALSE";is.singleExon "FALSE"
chr7	transdecoder	transcript	2906141	3043945	.	-	.	transcript_id "DNTX_00218126";transcript_type "protein_coding";transcript_biotype "protein_coding";gene_id "XLOC_027479";gene_name "CARD11";class_code "=";oId "ESC_Stem.Cell.Line_00337821";is.last "FALSE";is.first "FALSE";is.singleExon "FALSE"
chr7	transdecoder	exon	2906141	2906842	.	-	.	transcript_id "DNTX_00218126";transcript_type "protein_coding";transcript_biotype "protein_coding";exon_number "25";gene_id "XLOC_027479";gene_name "CARD11";class_code "=";oId "ESC_Stem.Cell.Line_00337821";is.last "TRUE";is.first "FALSE";is.singleExon "FALSE"
chr7	transdecoder	exon	2910050	2910165	.	-	.	transcript_id "DNTX_00218126";transcript_type "protein_coding";transcript_biotype "protein_coding";exon_number "24";gene_id "XLOC_027479";gene_name "CARD11";class_code "=";oId "ESC_Stem.Cell.Line_00337821";is.last "FALSE";is.first "FALSE";is.singleExon "FALSE"
chr7	transdecoder	exon	2912172	2912296	.	-	.	transcript_id "DNTX_00218126";transcript_type "protein_coding";transcript_biotype "protein_coding";exon_number "23";gene_id "XLOC_027479";gene_name "CARD11";class_code "=";oId "ESC_Stem.Cell.Line_00337821";is.last "FALSE";is.first "FALSE";is.singleExon "FALSE"
chr7	transdecoder	exon	2913287	2913466	.	-	.	transcript_id "DNTX_00218126";transcript_type "protein_coding";transcript_biotype "protein_coding";exon_number "22";gene_id "XLOC_027479";gene_name "CARD11";class_code "=";oId "ESC_Stem.Cell.Line_00337821";is.last "FALSE";is.first "FALSE";is.singleExon "FALSE"
chr7	transdecoder	exon	2915237	2915372	.	-	.	transcript_id "DNTX_00218126";transcript_type "protein_coding";transcript_biotype "protein_coding";exon_number "21";gene_id "XLOC_027479";gene_name "CARD11";class_code "=";oId "ESC_Stem.Cell.Line_00337821";is.last "FALSE";is.first "FALSE";is.singleExon "FALSE"
chr7	transdecoder	exon	2917290	2917385	.	-	.	transcript_id "DNTX_00218126";transcript_type "protein_coding";transcript_biotype "protein_coding";exon_number "20";gene_id "XLOC_027479";gene_name "CARD11";class_code "=";oId "ESC_Stem.Cell.Line_00337821";is.last "FALSE";is.first "FALSE";is.singleExon "FALSE"
chr7	transdecoder	exon	2918491	2918587	.	-	.	transcript_id "DNTX_00218126";transcript_type "protein_coding";transcript_biotype "protein_coding";exon_number "19";gene_id "XLOC_027479";gene_name "CARD11";class_code "=";oId "ESC_Stem.Cell.Line_00337821";is.last "FALSE";is.first "FALSE";is.singleExon "FALSE"
chr7	transdecoder	exon	2919372	2919612	.	-	.	transcript_id "DNTX_00218126";transcript_type "protein_coding";transcript_biotype "protein_coding";exon_number "18";gene_id "XLOC_027479";gene_name "CARD11";class_code "=";oId "ESC_Stem.Cell.Line_00337821";is.last "FALSE";is.first "FALSE";is.singleExon "FALSE"
chr7	transdecoder	exon	2922634	2922760	.	-	.	transcript_id "DNTX_00218126";transcript_type "protein_coding";transcript_biotype "protein_coding";exon_number "17";gene_id "XLOC_027479";gene_name "CARD11";class_code "=";oId "ESC_Stem.Cell.Line_00337821";is.last "FALSE";is.first "FALSE";is.singleExon "FALSE"
chr7	transdecoder	exon	2923132	2923333	.	-	.	transcript_id "DNTX_00218126";transcript_type "protein_coding";transcript_biotype "protein_coding";exon_number "16";gene_id "XLOC_027479";gene_name "CARD11";class_code "=";oId "ESC_Stem.Cell.Line_00337821";is.last "FALSE";is.first "FALSE";is.singleExon "FALSE"
chr7	transdecoder	exon	2924233	2924365	.	-	.	transcript_id "DNTX_00218126";transcript_type "protein_coding";transcript_biotype "protein_coding";exon_number "15";gene_id "XLOC_027479";gene_name "CARD11";class_code "=";oId "ESC_Stem.Cell.Line_00337821";is.last "FALSE";is.first "FALSE";is.singleExon "FALSE"
chr7	transdecoder	exon	2926739	2926791	.	-	.	transcript_id "DNTX_00218126";transcript_type "protein_coding";transcript_biotype "protein_coding";exon_number "14";gene_id "XLOC_027479";gene_name "CARD11";class_code "=";oId "ESC_Stem.Cell.Line_00337821";is.last "FALSE";is.first "FALSE";is.singleExon "FALSE"
chr7	transdecoder	exon	2928598	2928698	.	-	.	transcript_id "DNTX_00218126";transcript_type "protein_coding";transcript_biotype "protein_coding";exon_number "13";gene_id "XLOC_027479";gene_name "CARD11";class_code "=";oId "ESC_Stem.Cell.Line_00337821";is.last "FALSE";is.first "FALSE";is.singleExon "FALSE"
chr7	transdecoder	exon	2929992	2930074	.	-	.	transcript_id "DNTX_00218126";transcript_type "protein_coding";transcript_biotype "protein_coding";exon_number "12";gene_id "XLOC_027479";gene_name "CARD11";class_code "=";oId "ESC_Stem.Cell.Line_00337821";is.last "FALSE";is.first "FALSE";is.singleExon "FALSE"
chr7	transdecoder	exon	2932535	2932586	.	-	.	transcript_id "DNTX_00218126";transcript_type "protein_coding";transcript_biotype "protein_coding";exon_number "11";gene_id "XLOC_027479";gene_name "CARD11";class_code "=";oId "ESC_Stem.Cell.Line_00337821";is.last "FALSE";is.first "FALSE";is.singleExon "FALSE"
chr7	transdecoder	exon	2934453	2934629	.	-	.	transcript_id "DNTX_00218126";transcript_type "protein_coding";transcript_biotype "protein_coding";exon_number "10";gene_id "XLOC_027479";gene_name "CARD11";class_code "=";oId "ESC_Stem.Cell.Line_00337821";is.last "FALSE";is.first "FALSE";is.singleExon "FALSE"
chr7	transdecoder	exon	2937037	2937234	.	-	.	transcript_id "DNTX_00218126";transcript_type "protein_coding";transcript_biotype "protein_coding";exon_number "9";gene_id "XLOC_027479";gene_name "CARD11";class_code "=";oId "ESC_Stem.Cell.Line_00337821";is.last "FALSE";is.first "FALSE";is.singleExon "FALSE"
chr7	transdecoder	exon	2937907	2938032	.	-	.	transcript_id "DNTX_00218126";transcript_type "protein_coding";transcript_biotype "protein_coding";exon_number "8";gene_id "XLOC_027479";gene_name "CARD11";class_code "=";oId "ESC_Stem.Cell.Line_00337821";is.last "FALSE";is.first "FALSE";is.singleExon "FALSE"
chr7	transdecoder	exon	2938679	2938831	.	-	.	transcript_id "DNTX_00218126";transcript_type "protein_coding";transcript_biotype "protein_coding";exon_number "7";gene_id "XLOC_027479";gene_name "CARD11";class_code "=";oId "ESC_Stem.Cell.Line_00337821";is.last "FALSE";is.first "FALSE";is.singleExon "FALSE"
chr7	transdecoder	exon	2939749	2939928	.	-	.	transcript_id "DNTX_00218126";transcript_type "protein_coding";transcript_biotype "protein_coding";exon_number "6";gene_id "XLOC_027479";gene_name "CARD11";class_code "=";oId "ESC_Stem.Cell.Line_00337821";is.last "FALSE";is.first "FALSE";is.singleExon "FALSE"
chr7	transdecoder	exon	2944212	2944537	.	-	.	transcript_id "DNTX_00218126";transcript_type "protein_coding";transcript_biotype "protein_coding";exon_number "5";gene_id "XLOC_027479";gene_name "CARD11";class_code "=";oId "ESC_Stem.Cell.Line_00337821";is.last "FALSE";is.first "FALSE";is.singleExon "FALSE"
chr7	transdecoder	exon	2945819	2945956	.	-	.	transcript_id "DNTX_00218126";transcript_type "protein_coding";transcript_biotype "protein_coding";exon_number "4";gene_id "XLOC_027479";gene_name "CARD11";class_code "=";oId "ESC_Stem.Cell.Line_00337821";is.last "FALSE";is.first "FALSE";is.singleExon "FALSE"
chr7	transdecoder	exon	2947575	2947787	.	-	.	transcript_id "DNTX_00218126";transcript_type "protein_coding";transcript_biotype "protein_coding";exon_number "3";gene_id "XLOC_027479";gene_name "CARD11";class_code "=";oId "ESC_Stem.Cell.Line_00337821";is.last "FALSE";is.first "FALSE";is.singleExon "FALSE"
chr7	transdecoder	exon	2958500	2958631	.	-	.	transcript_id "DNTX_00218126";transcript_type "protein_coding";transcript_biotype "protein_coding";exon_number "2";gene_id "XLOC_027479";gene_name "CARD11";class_code "=";oId "ESC_Stem.Cell.Line_00337821";is.last "FALSE";is.first "FALSE";is.singleExon "FALSE"
chr7	transdecoder	exon	3043667	3043945	.	-	.	transcript_id "DNTX_00218126";transcript_type "protein_coding";transcript_biotype "protein_coding";exon_number "1";gene_id "XLOC_027479";gene_name "CARD11";class_code "=";oId "ESC_Stem.Cell.Line_00337821";is.last "FALSE";is.first "TRUE";is.singleExon "FALSE"
chr7	transdecoder	five_prime_UTR	2958507	2958631	.	-	.	transcript_id "DNTX_00218126";transcript_type "protein_coding";transcript_biotype "protein_coding";gene_id "XLOC_027479";gene_name "CARD11";class_code "=";oId "ESC_Stem.Cell.Line_00337821";is.last "FALSE";is.first "FALSE";is.singleExon "FALSE"
chr7	transdecoder	five_prime_UTR	3043667	3043945	.	-	.	transcript_id "DNTX_00218126";transcript_type "protein_coding";transcript_biotype "protein_coding";gene_id "XLOC_027479";gene_name "CARD11";class_code "=";oId "ESC_Stem.Cell.Line_00337821";is.last "FALSE";is.first "TRUE";is.singleExon "FALSE"
chr7	transdecoder	start_codon	2958504	2958506	.	-	1	transcript_id "DNTX_00218126";transcript_type "protein_coding";transcript_biotype "protein_coding";gene_id "XLOC_027479";gene_name "CARD11";class_code "=";oId "ESC_Stem.Cell.Line_00337821";is.last "FALSE";is.first "FALSE";is.singleExon "FALSE"
chr7	transdecoder	CDS	2906641	2906842	.	-	1	transcript_id "DNTX_00218126";transcript_type "protein_coding";transcript_biotype "protein_coding";gene_id "XLOC_027479";gene_name "CARD11";class_code "=";oId "ESC_Stem.Cell.Line_00337821";is.last "FALSE";is.first "FALSE";is.singleExon "FALSE"
chr7	transdecoder	CDS	2910050	2910165	.	-	0	transcript_id "DNTX_00218126";transcript_type "protein_coding";transcript_biotype "protein_coding";gene_id "XLOC_027479";gene_name "CARD11";class_code "=";oId "ESC_Stem.Cell.Line_00337821";is.last "FALSE";is.first "FALSE";is.singleExon "FALSE"
chr7	transdecoder	CDS	2912172	2912296	.	-	2	transcript_id "DNTX_00218126";transcript_type "protein_coding";transcript_biotype "protein_coding";gene_id "XLOC_027479";gene_name "CARD11";class_code "=";oId "ESC_Stem.Cell.Line_00337821";is.last "FALSE";is.first "FALSE";is.singleExon "FALSE"
chr7	transdecoder	CDS	2913287	2913466	.	-	2	transcript_id "DNTX_00218126";transcript_type "protein_coding";transcript_biotype "protein_coding";gene_id "XLOC_027479";gene_name "CARD11";class_code "=";oId "ESC_Stem.Cell.Line_00337821";is.last "FALSE";is.first "FALSE";is.singleExon "FALSE"
chr7	transdecoder	CDS	2915237	2915372	.	-	0	transcript_id "DNTX_00218126";transcript_type "protein_coding";transcript_biotype "protein_coding";gene_id "XLOC_027479";gene_name "CARD11";class_code "=";oId "ESC_Stem.Cell.Line_00337821";is.last "FALSE";is.first "FALSE";is.singleExon "FALSE"
chr7	transdecoder	CDS	2917290	2917385	.	-	0	transcript_id "DNTX_00218126";transcript_type "protein_coding";transcript_biotype "protein_coding";gene_id "XLOC_027479";gene_name "CARD11";class_code "=";oId "ESC_Stem.Cell.Line_00337821";is.last "FALSE";is.first "FALSE";is.singleExon "FALSE"
chr7	transdecoder	CDS	2918491	2918587	.	-	1	transcript_id "DNTX_00218126";transcript_type "protein_coding";transcript_biotype "protein_coding";gene_id "XLOC_027479";gene_name "CARD11";class_code "=";oId "ESC_Stem.Cell.Line_00337821";is.last "FALSE";is.first "FALSE";is.singleExon "FALSE"
chr7	transdecoder	CDS	2919372	2919612	.	-	2	transcript_id "DNTX_00218126";transcript_type "protein_coding";transcript_biotype "protein_coding";gene_id "XLOC_027479";gene_name "CARD11";class_code "=";oId "ESC_Stem.Cell.Line_00337821";is.last "FALSE";is.first "FALSE";is.singleExon "FALSE"
chr7	transdecoder	CDS	2922634	2922760	.	-	0	transcript_id "DNTX_00218126";transcript_type "protein_coding";transcript_biotype "protein_coding";gene_id "XLOC_027479";gene_name "CARD11";class_code "=";oId "ESC_Stem.Cell.Line_00337821";is.last "FALSE";is.first "FALSE";is.singleExon "FALSE"
chr7	transdecoder	CDS	2923132	2923333	.	-	1	transcript_id "DNTX_00218126";transcript_type "protein_coding";transcript_biotype "protein_coding";gene_id "XLOC_027479";gene_name "CARD11";class_code "=";oId "ESC_Stem.Cell.Line_00337821";is.last "FALSE";is.first "FALSE";is.singleExon "FALSE"
chr7	transdecoder	CDS	2924233	2924365	.	-	2	transcript_id "DNTX_00218126";transcript_type "protein_coding";transcript_biotype "protein_coding";gene_id "XLOC_027479";gene_name "CARD11";class_code "=";oId "ESC_Stem.Cell.Line_00337821";is.last "FALSE";is.first "FALSE";is.singleExon "FALSE"
chr7	transdecoder	CDS	2926739	2926791	.	-	1	transcript_id "DNTX_00218126";transcript_type "protein_coding";transcript_biotype "protein_coding";gene_id "XLOC_027479";gene_name "CARD11";class_code "=";oId "ESC_Stem.Cell.Line_00337821";is.last "FALSE";is.first "FALSE";is.singleExon "FALSE"
chr7	transdecoder	CDS	2928598	2928698	.	-	0	transcript_id "DNTX_00218126";transcript_type "protein_coding";transcript_biotype "protein_coding";gene_id "XLOC_027479";gene_name "CARD11";class_code "=";oId "ESC_Stem.Cell.Line_00337821";is.last "FALSE";is.first "FALSE";is.singleExon "FALSE"
chr7	transdecoder	CDS	2929992	2930074	.	-	2	transcript_id "DNTX_00218126";transcript_type "protein_coding";transcript_biotype "protein_coding";gene_id "XLOC_027479";gene_name "CARD11";class_code "=";oId "ESC_Stem.Cell.Line_00337821";is.last "FALSE";is.first "FALSE";is.singleExon "FALSE"
chr7	transdecoder	CDS	2932535	2932586	.	-	0	transcript_id "DNTX_00218126";transcript_type "protein_coding";transcript_biotype "protein_coding";gene_id "XLOC_027479";gene_name "CARD11";class_code "=";oId "ESC_Stem.Cell.Line_00337821";is.last "FALSE";is.first "FALSE";is.singleExon "FALSE"
chr7	transdecoder	CDS	2934453	2934629	.	-	0	transcript_id "DNTX_00218126";transcript_type "protein_coding";transcript_biotype "protein_coding";gene_id "XLOC_027479";gene_name "CARD11";class_code "=";oId "ESC_Stem.Cell.Line_00337821";is.last "FALSE";is.first "FALSE";is.singleExon "FALSE"
chr7	transdecoder	CDS	2937037	2937234	.	-	0	transcript_id "DNTX_00218126";transcript_type "protein_coding";transcript_biotype "protein_coding";gene_id "XLOC_027479";gene_name "CARD11";class_code "=";oId "ESC_Stem.Cell.Line_00337821";is.last "FALSE";is.first "FALSE";is.singleExon "FALSE"
chr7	transdecoder	CDS	2937907	2938032	.	-	0	transcript_id "DNTX_00218126";transcript_type "protein_coding";transcript_biotype "protein_coding";gene_id "XLOC_027479";gene_name "CARD11";class_code "=";oId "ESC_Stem.Cell.Line_00337821";is.last "FALSE";is.first "FALSE";is.singleExon "FALSE"
chr7	transdecoder	CDS	2938679	2938831	.	-	0	transcript_id "DNTX_00218126";transcript_type "protein_coding";transcript_biotype "protein_coding";gene_id "XLOC_027479";gene_name "CARD11";class_code "=";oId "ESC_Stem.Cell.Line_00337821";is.last "FALSE";is.first "FALSE";is.singleExon "FALSE"
chr7	transdecoder	CDS	2939749	2939928	.	-	0	transcript_id "DNTX_00218126";transcript_type "protein_coding";transcript_biotype "protein_coding";gene_id "XLOC_027479";gene_name "CARD11";class_code "=";oId "ESC_Stem.Cell.Line_00337821";is.last "FALSE";is.first "FALSE";is.singleExon "FALSE"
chr7	transdecoder	CDS	2944212	2944537	.	-	2	transcript_id "DNTX_00218126";transcript_type "protein_coding";transcript_biotype "protein_coding";gene_id "XLOC_027479";gene_name "CARD11";class_code "=";oId "ESC_Stem.Cell.Line_00337821";is.last "FALSE";is.first "FALSE";is.singleExon "FALSE"
chr7	transdecoder	CDS	2945819	2945956	.	-	2	transcript_id "DNTX_00218126";transcript_type "protein_coding";transcript_biotype "protein_coding";gene_id "XLOC_027479";gene_name "CARD11";class_code "=";oId "ESC_Stem.Cell.Line_00337821";is.last "FALSE";is.first "FALSE";is.singleExon "FALSE"
chr7	transdecoder	CDS	2947575	2947787	.	-	2	transcript_id "DNTX_00218126";transcript_type "protein_coding";transcript_biotype "protein_coding";gene_id "XLOC_027479";gene_name "CARD11";class_code "=";oId "ESC_Stem.Cell.Line_00337821";is.last "FALSE";is.first "FALSE";is.singleExon "FALSE"
chr7	transdecoder	CDS	2958500	2958506	.	-	0	transcript_id "DNTX_00218126";transcript_type "protein_coding";transcript_biotype "protein_coding";gene_id "XLOC_027479";gene_name "CARD11";class_code "=";oId "ESC_Stem.Cell.Line_00337821";is.last "FALSE";is.first "FALSE";is.singleExon "FALSE"
chr7	transdecoder	stop_codon	2906638	2906640	.	-	1	transcript_id "DNTX_00218126";transcript_type "protein_coding";transcript_biotype "protein_coding";gene_id "XLOC_027479";gene_name "CARD11";class_code "=";oId "ESC_Stem.Cell.Line_00337821";is.last "FALSE";is.first "FALSE";is.singleExon "FALSE"
chr7	transdecoder	three_prime_UTR	2906141	2906637	.	-	.	transcript_id "DNTX_00218126";transcript_type "protein_coding";transcript_biotype "protein_coding";gene_id "XLOC_027479";gene_name "CARD11";class_code "=";oId "ESC_Stem.Cell.Line_00337821";is.last "FALSE";is.first "FALSE";is.singleExon "FALSE"
chr7	transdecoder	transcript	2906141	3043987	.	-	.	transcript_id "DNTX_00220165";transcript_type "protein_coding";transcript_biotype "protein_coding";gene_id "XLOC_027479";gene_name "CARD11";class_code "m";oId "Lung_00366161";is.last "FALSE";is.first "FALSE";is.singleExon "FALSE"
chr7	transdecoder	exon	2906141	2906842	.	-	.	transcript_id "DNTX_00220165";transcript_type "protein_coding";transcript_biotype "protein_coding";exon_number "24";gene_id "XLOC_027479";gene_name "CARD11";class_code "m";oId "Lung_00366161";is.last "TRUE";is.first "FALSE";is.singleExon "FALSE"
chr7	transdecoder	exon	2910050	2910165	.	-	.	transcript_id "DNTX_00220165";transcript_type "protein_coding";transcript_biotype "protein_coding";exon_number "23";gene_id "XLOC_027479";gene_name "CARD11";class_code "m";oId "Lung_00366161";is.last "FALSE";is.first "FALSE";is.singleExon "FALSE"
chr7	transdecoder	exon	2912172	2912296	.	-	.	transcript_id "DNTX_00220165";transcript_type "protein_coding";transcript_biotype "protein_coding";exon_number "22";gene_id "XLOC_027479";gene_name "CARD11";class_code "m";oId "Lung_00366161";is.last "FALSE";is.first "FALSE";is.singleExon "FALSE"
chr7	transdecoder	exon	2913287	2913466	.	-	.	transcript_id "DNTX_00220165";transcript_type "protein_coding";transcript_biotype "protein_coding";exon_number "21";gene_id "XLOC_027479";gene_name "CARD11";class_code "m";oId "Lung_00366161";is.last "FALSE";is.first "FALSE";is.singleExon "FALSE"
chr7	transdecoder	exon	2915237	2915372	.	-	.	transcript_id "DNTX_00220165";transcript_type "protein_coding";transcript_biotype "protein_coding";exon_number "20";gene_id "XLOC_027479";gene_name "CARD11";class_code "m";oId "Lung_00366161";is.last "FALSE";is.first "FALSE";is.singleExon "FALSE"
chr7	transdecoder	exon	2917290	2917385	.	-	.	transcript_id "DNTX_00220165";transcript_type "protein_coding";transcript_biotype "protein_coding";exon_number "19";gene_id "XLOC_027479";gene_name "CARD11";class_code "m";oId "Lung_00366161";is.last "FALSE";is.first "FALSE";is.singleExon "FALSE"
chr7	transdecoder	exon	2918491	2919612	.	-	.	transcript_id "DNTX_00220165";transcript_type "protein_coding";transcript_biotype "protein_coding";exon_number "18";gene_id "XLOC_027479";gene_name "CARD11";class_code "m";oId "Lung_00366161";is.last "FALSE";novel_exon_id "nvl_exon175721";novel_exon_type "RI";is.first "FALSE";is.singleExon "FALSE"
chr7	transdecoder	exon	2922634	2922760	.	-	.	transcript_id "DNTX_00220165";transcript_type "protein_coding";transcript_biotype "protein_coding";exon_number "17";gene_id "XLOC_027479";gene_name "CARD11";class_code "m";oId "Lung_00366161";is.last "FALSE";is.first "FALSE";is.singleExon "FALSE"
chr7	transdecoder	exon	2923132	2923333	.	-	.	transcript_id "DNTX_00220165";transcript_type "protein_coding";transcript_biotype "protein_coding";exon_number "16";gene_id "XLOC_027479";gene_name "CARD11";class_code "m";oId "Lung_00366161";is.last "FALSE";is.first "FALSE";is.singleExon "FALSE"
chr7	transdecoder	exon	2924233	2924365	.	-	.	transcript_id "DNTX_00220165";transcript_type "protein_coding";transcript_biotype "protein_coding";exon_number "15";gene_id "XLOC_027479";gene_name "CARD11";class_code "m";oId "Lung_00366161";is.last "FALSE";is.first "FALSE";is.singleExon "FALSE"
chr7	transdecoder	exon	2926739	2926791	.	-	.	transcript_id "DNTX_00220165";transcript_type "protein_coding";transcript_biotype "protein_coding";exon_number "14";gene_id "XLOC_027479";gene_name "CARD11";class_code "m";oId "Lung_00366161";is.last "FALSE";is.first "FALSE";is.singleExon "FALSE"
chr7	transdecoder	exon	2928598	2928698	.	-	.	transcript_id "DNTX_00220165";transcript_type "protein_coding";transcript_biotype "protein_coding";exon_number "13";gene_id "XLOC_027479";gene_name "CARD11";class_code "m";oId "Lung_00366161";is.last "FALSE";is.first "FALSE";is.singleExon "FALSE"
chr7	transdecoder	exon	2929992	2930074	.	-	.	transcript_id "DNTX_00220165";transcript_type "protein_coding";transcript_biotype "protein_coding";exon_number "12";gene_id "XLOC_027479";gene_name "CARD11";class_code "m";oId "Lung_00366161";is.last "FALSE";is.first "FALSE";is.singleExon "FALSE"
chr7	transdecoder	exon	2932535	2932586	.	-	.	transcript_id "DNTX_00220165";transcript_type "protein_coding";transcript_biotype "protein_coding";exon_number "11";gene_id "XLOC_027479";gene_name "CARD11";class_code "m";oId "Lung_00366161";is.last "FALSE";is.first "FALSE";is.singleExon "FALSE"
chr7	transdecoder	exon	2934453	2934629	.	-	.	transcript_id "DNTX_00220165";transcript_type "protein_coding";transcript_biotype "protein_coding";exon_number "10";gene_id "XLOC_027479";gene_name "CARD11";class_code "m";oId "Lung_00366161";is.last "FALSE";is.first "FALSE";is.singleExon "FALSE"
chr7	transdecoder	exon	2937037	2937234	.	-	.	transcript_id "DNTX_00220165";transcript_type "protein_coding";transcript_biotype "protein_coding";exon_number "9";gene_id "XLOC_027479";gene_name "CARD11";class_code "m";oId "Lung_00366161";is.last "FALSE";is.first "FALSE";is.singleExon "FALSE"
chr7	transdecoder	exon	2937907	2938032	.	-	.	transcript_id "DNTX_00220165";transcript_type "protein_coding";transcript_biotype "protein_coding";exon_number "8";gene_id "XLOC_027479";gene_name "CARD11";class_code "m";oId "Lung_00366161";is.last "FALSE";is.first "FALSE";is.singleExon "FALSE"
chr7	transdecoder	exon	2938679	2938831	.	-	.	transcript_id "DNTX_00220165";transcript_type "protein_coding";transcript_biotype "protein_coding";exon_number "7";gene_id "XLOC_027479";gene_name "CARD11";class_code "m";oId "Lung_00366161";is.last "FALSE";is.first "FALSE";is.singleExon "FALSE"
chr7	transdecoder	exon	2939749	2939928	.	-	.	transcript_id "DNTX_00220165";transcript_type "protein_coding";transcript_biotype "protein_coding";exon_number "6";gene_id "XLOC_027479";gene_name "CARD11";class_code "m";oId "Lung_00366161";is.last "FALSE";is.first "FALSE";is.singleExon "FALSE"
chr7	transdecoder	exon	2944212	2944537	.	-	.	transcript_id "DNTX_00220165";transcript_type "protein_coding";transcript_biotype "protein_coding";exon_number "5";gene_id "XLOC_027479";gene_name "CARD11";class_code "m";oId "Lung_00366161";is.last "FALSE";is.first "FALSE";is.singleExon "FALSE"
chr7	transdecoder	exon	2945819	2945956	.	-	.	transcript_id "DNTX_00220165";transcript_type "protein_coding";transcript_biotype "protein_coding";exon_number "4";gene_id "XLOC_027479";gene_name "CARD11";class_code "m";oId "Lung_00366161";is.last "FALSE";is.first "FALSE";is.singleExon "FALSE"
chr7	transdecoder	exon	2947575	2947787	.	-	.	transcript_id "DNTX_00220165";transcript_type "protein_coding";transcript_biotype "protein_coding";exon_number "3";gene_id "XLOC_027479";gene_name "CARD11";class_code "m";oId "Lung_00366161";is.last "FALSE";is.first "FALSE";is.singleExon "FALSE"
chr7	transdecoder	exon	2958500	2958631	.	-	.	transcript_id "DNTX_00220165";transcript_type "protein_coding";transcript_biotype "protein_coding";exon_number "2";gene_id "XLOC_027479";gene_name "CARD11";class_code "m";oId "Lung_00366161";is.last "FALSE";is.first "FALSE";is.singleExon "FALSE"
chr7	transdecoder	exon	3043667	3043987	.	-	.	transcript_id "DNTX_00220165";transcript_type "protein_coding";transcript_biotype "protein_coding";exon_number "1";gene_id "XLOC_027479";gene_name "CARD11";class_code "m";oId "Lung_00366161";is.last "FALSE";novel_exon_id "nvl_exon175723";novel_exon_type "A3SS";is.first "TRUE";is.singleExon "FALSE"
chr7	transdecoder	five_prime_UTR	2958507	2958631	.	-	.	transcript_id "DNTX_00220165";transcript_type "protein_coding";transcript_biotype "protein_coding";gene_id "XLOC_027479";gene_name "CARD11";class_code "m";oId "Lung_00366161";is.last "FALSE";is.first "FALSE";is.singleExon "FALSE"
chr7	transdecoder	five_prime_UTR	3043667	3043987	.	-	.	transcript_id "DNTX_00220165";transcript_type "protein_coding";transcript_biotype "protein_coding";gene_id "XLOC_027479";gene_name "CARD11";class_code "m";oId "Lung_00366161";is.last "FALSE";novel_exon_id "nvl_exon175723";novel_exon_type "A3SS";is.first "TRUE";is.singleExon "FALSE"
chr7	transdecoder	start_codon	2958504	2958506	.	-	2	transcript_id "DNTX_00220165";transcript_type "protein_coding";transcript_biotype "protein_coding";gene_id "XLOC_027479";gene_name "CARD11";class_code "m";oId "Lung_00366161";is.last "FALSE";is.first "FALSE";is.singleExon "FALSE"
chr7	transdecoder	CDS	2919371	2919612	.	-	2	transcript_id "DNTX_00220165";transcript_type "protein_coding";transcript_biotype "protein_coding";gene_id "XLOC_027479";gene_name "CARD11";class_code "m";oId "Lung_00366161";is.last "FALSE";is.first "FALSE";is.singleExon "FALSE"
chr7	transdecoder	CDS	2922634	2922760	.	-	0	transcript_id "DNTX_00220165";transcript_type "protein_coding";transcript_biotype "protein_coding";gene_id "XLOC_027479";gene_name "CARD11";class_code "m";oId "Lung_00366161";is.last "FALSE";is.first "FALSE";is.singleExon "FALSE"
chr7	transdecoder	CDS	2923132	2923333	.	-	1	transcript_id "DNTX_00220165";transcript_type "protein_coding";transcript_biotype "protein_coding";gene_id "XLOC_027479";gene_name "CARD11";class_code "m";oId "Lung_00366161";is.last "FALSE";is.first "FALSE";is.singleExon "FALSE"
chr7	transdecoder	CDS	2924233	2924365	.	-	2	transcript_id "DNTX_00220165";transcript_type "protein_coding";transcript_biotype "protein_coding";gene_id "XLOC_027479";gene_name "CARD11";class_code "m";oId "Lung_00366161";is.last "FALSE";is.first "FALSE";is.singleExon "FALSE"
chr7	transdecoder	CDS	2926739	2926791	.	-	1	transcript_id "DNTX_00220165";transcript_type "protein_coding";transcript_biotype "protein_coding";gene_id "XLOC_027479";gene_name "CARD11";class_code "m";oId "Lung_00366161";is.last "FALSE";is.first "FALSE";is.singleExon "FALSE"
chr7	transdecoder	CDS	2928598	2928698	.	-	0	transcript_id "DNTX_00220165";transcript_type "protein_coding";transcript_biotype "protein_coding";gene_id "XLOC_027479";gene_name "CARD11";class_code "m";oId "Lung_00366161";is.last "FALSE";is.first "FALSE";is.singleExon "FALSE"
chr7	transdecoder	CDS	2929992	2930074	.	-	2	transcript_id "DNTX_00220165";transcript_type "protein_coding";transcript_biotype "protein_coding";gene_id "XLOC_027479";gene_name "CARD11";class_code "m";oId "Lung_00366161";is.last "FALSE";is.first "FALSE";is.singleExon "FALSE"
chr7	transdecoder	CDS	2932535	2932586	.	-	0	transcript_id "DNTX_00220165";transcript_type "protein_coding";transcript_biotype "protein_coding";gene_id "XLOC_027479";gene_name "CARD11";class_code "m";oId "Lung_00366161";is.last "FALSE";is.first "FALSE";is.singleExon "FALSE"
chr7	transdecoder	CDS	2934453	2934629	.	-	0	transcript_id "DNTX_00220165";transcript_type "protein_coding";transcript_biotype "protein_coding";gene_id "XLOC_027479";gene_name "CARD11";class_code "m";oId "Lung_00366161";is.last "FALSE";is.first "FALSE";is.singleExon "FALSE"
chr7	transdecoder	CDS	2937037	2937234	.	-	0	transcript_id "DNTX_00220165";transcript_type "protein_coding";transcript_biotype "protein_coding";gene_id "XLOC_027479";gene_name "CARD11";class_code "m";oId "Lung_00366161";is.last "FALSE";is.first "FALSE";is.singleExon "FALSE"
chr7	transdecoder	CDS	2937907	2938032	.	-	0	transcript_id "DNTX_00220165";transcript_type "protein_coding";transcript_biotype "protein_coding";gene_id "XLOC_027479";gene_name "CARD11";class_code "m";oId "Lung_00366161";is.last "FALSE";is.first "FALSE";is.singleExon "FALSE"
chr7	transdecoder	CDS	2938679	2938831	.	-	0	transcript_id "DNTX_00220165";transcript_type "protein_coding";transcript_biotype "protein_coding";gene_id "XLOC_027479";gene_name "CARD11";class_code "m";oId "Lung_00366161";is.last "FALSE";is.first "FALSE";is.singleExon "FALSE"
chr7	transdecoder	CDS	2939749	2939928	.	-	0	transcript_id "DNTX_00220165";transcript_type "protein_coding";transcript_biotype "protein_coding";gene_id "XLOC_027479";gene_name "CARD11";class_code "m";oId "Lung_00366161";is.last "FALSE";is.first "FALSE";is.singleExon "FALSE"
chr7	transdecoder	CDS	2944212	2944537	.	-	2	transcript_id "DNTX_00220165";transcript_type "protein_coding";transcript_biotype "protein_coding";gene_id "XLOC_027479";gene_name "CARD11";class_code "m";oId "Lung_00366161";is.last "FALSE";is.first "FALSE";is.singleExon "FALSE"
chr7	transdecoder	CDS	2945819	2945956	.	-	2	transcript_id "DNTX_00220165";transcript_type "protein_coding";transcript_biotype "protein_coding";gene_id "XLOC_027479";gene_name "CARD11";class_code "m";oId "Lung_00366161";is.last "FALSE";is.first "FALSE";is.singleExon "FALSE"
chr7	transdecoder	CDS	2947575	2947787	.	-	2	transcript_id "DNTX_00220165";transcript_type "protein_coding";transcript_biotype "protein_coding";gene_id "XLOC_027479";gene_name "CARD11";class_code "m";oId "Lung_00366161";is.last "FALSE";is.first "FALSE";is.singleExon "FALSE"
chr7	transdecoder	CDS	2958500	2958506	.	-	0	transcript_id "DNTX_00220165";transcript_type "protein_coding";transcript_biotype "protein_coding";gene_id "XLOC_027479";gene_name "CARD11";class_code "m";oId "Lung_00366161";is.last "FALSE";is.first "FALSE";is.singleExon "FALSE"
chr7	transdecoder	stop_codon	2919368	2919370	.	-	2	transcript_id "DNTX_00220165";transcript_type "protein_coding";transcript_biotype "protein_coding";gene_id "XLOC_027479";gene_name "CARD11";class_code "m";oId "Lung_00366161";is.last "FALSE";is.first "FALSE";is.singleExon "FALSE"
chr7	transdecoder	three_prime_UTR	2906141	2906842	.	-	.	transcript_id "DNTX_00220165";transcript_type "protein_coding";transcript_biotype "protein_coding";gene_id "XLOC_027479";gene_name "CARD11";class_code "m";oId "Lung_00366161";is.last "TRUE";is.first "FALSE";is.singleExon "FALSE"
chr7	transdecoder	three_prime_UTR	2910050	2910165	.	-	.	transcript_id "DNTX_00220165";transcript_type "protein_coding";transcript_biotype "protein_coding";gene_id "XLOC_027479";gene_name "CARD11";class_code "m";oId "Lung_00366161";is.last "FALSE";is.first "FALSE";is.singleExon "FALSE"
chr7	transdecoder	three_prime_UTR	2912172	2912296	.	-	.	transcript_id "DNTX_00220165";transcript_type "protein_coding";transcript_biotype "protein_coding";gene_id "XLOC_027479";gene_name "CARD11";class_code "m";oId "Lung_00366161";is.last "FALSE";is.first "FALSE";is.singleExon "FALSE"
chr7	transdecoder	three_prime_UTR	2913287	2913466	.	-	.	transcript_id "DNTX_00220165";transcript_type "protein_coding";transcript_biotype "protein_coding";gene_id "XLOC_027479";gene_name "CARD11";class_code "m";oId "Lung_00366161";is.last "FALSE";is.first "FALSE";is.singleExon "FALSE"
chr7	transdecoder	three_prime_UTR	2915237	2915372	.	-	.	transcript_id "DNTX_00220165";transcript_type "protein_coding";transcript_biotype "protein_coding";gene_id "XLOC_027479";gene_name "CARD11";class_code "m";oId "Lung_00366161";is.last "FALSE";is.first "FALSE";is.singleExon "FALSE"
chr7	transdecoder	three_prime_UTR	2917290	2917385	.	-	.	transcript_id "DNTX_00220165";transcript_type "protein_coding";transcript_biotype "protein_coding";gene_id "XLOC_027479";gene_name "CARD11";class_code "m";oId "Lung_00366161";is.last "FALSE";is.first "FALSE";is.singleExon "FALSE"
chr7	transdecoder	three_prime_UTR	2918491	2919367	.	-	.	transcript_id "DNTX_00220165";transcript_type "protein_coding";transcript_biotype "protein_coding";gene_id "XLOC_027479";gene_name "CARD11";class_code "m";oId "Lung_00366161";is.last "FALSE";is.first "FALSE";is.singleExon "FALSE"
chr7	StringTie	transcript	2917290	3043845	.	-	.	transcript_id "DNTX_00225219";transcript_type "noncoding";transcript_biotype "noncoding";gene_id "XLOC_027479";gene_name "CARD11";class_code "j";oId "Cells-EBV-transformedlymphocytes_00307697";is.last "FALSE";is.first "FALSE";is.singleExon "FALSE"
chr7	StringTie	exon	2917290	2917385	.	-	.	transcript_id "DNTX_00225219";transcript_type "noncoding";transcript_biotype "noncoding";exon_number "21";gene_id "XLOC_027479";gene_name "CARD11";class_code "j";oId "Cells-EBV-transformedlymphocytes_00307697";is.last "TRUE";is.first "FALSE";is.singleExon "FALSE"
chr7	StringTie	exon	2918491	2918587	.	-	.	transcript_id "DNTX_00225219";transcript_type "noncoding";transcript_biotype "noncoding";exon_number "20";gene_id "XLOC_027479";gene_name "CARD11";class_code "j";oId "Cells-EBV-transformedlymphocytes_00307697";is.last "FALSE";is.first "FALSE";is.singleExon "FALSE"
chr7	StringTie	exon	2919372	2919612	.	-	.	transcript_id "DNTX_00225219";transcript_type "noncoding";transcript_biotype "noncoding";exon_number "19";gene_id "XLOC_027479";gene_name "CARD11";class_code "j";oId "Cells-EBV-transformedlymphocytes_00307697";is.last "FALSE";is.first "FALSE";is.singleExon "FALSE"
chr7	StringTie	exon	2922634	2922760	.	-	.	transcript_id "DNTX_00225219";transcript_type "noncoding";transcript_biotype "noncoding";exon_number "18";gene_id "XLOC_027479";gene_name "CARD11";class_code "j";oId "Cells-EBV-transformedlymphocytes_00307697";is.last "FALSE";is.first "FALSE";is.singleExon "FALSE"
chr7	StringTie	exon	2923132	2923333	.	-	.	transcript_id "DNTX_00225219";transcript_type "noncoding";transcript_biotype "noncoding";exon_number "17";gene_id "XLOC_027479";gene_name "CARD11";class_code "j";oId "Cells-EBV-transformedlymphocytes_00307697";is.last "FALSE";is.first "FALSE";is.singleExon "FALSE"
chr7	StringTie	exon	2924233	2924365	.	-	.	transcript_id "DNTX_00225219";transcript_type "noncoding";transcript_biotype "noncoding";exon_number "16";gene_id "XLOC_027479";gene_name "CARD11";class_code "j";oId "Cells-EBV-transformedlymphocytes_00307697";is.last "FALSE";is.first "FALSE";is.singleExon "FALSE"
chr7	StringTie	exon	2926739	2926791	.	-	.	transcript_id "DNTX_00225219";transcript_type "noncoding";transcript_biotype "noncoding";exon_number "15";gene_id "XLOC_027479";gene_name "CARD11";class_code "j";oId "Cells-EBV-transformedlymphocytes_00307697";is.last "FALSE";is.first "FALSE";is.singleExon "FALSE"
chr7	StringTie	exon	2928598	2928695	.	-	.	transcript_id "DNTX_00225219";transcript_type "noncoding";transcript_biotype "noncoding";exon_number "14";gene_id "XLOC_027479";gene_name "CARD11";class_code "j";oId "Cells-EBV-transformedlymphocytes_00307697";is.last "FALSE";is.first "FALSE";is.singleExon "FALSE"
chr7	StringTie	exon	2929992	2930074	.	-	.	transcript_id "DNTX_00225219";transcript_type "noncoding";transcript_biotype "noncoding";exon_number "13";gene_id "XLOC_027479";gene_name "CARD11";class_code "j";oId "Cells-EBV-transformedlymphocytes_00307697";is.last "FALSE";is.first "FALSE";is.singleExon "FALSE"
chr7	StringTie	exon	2932535	2932586	.	-	.	transcript_id "DNTX_00225219";transcript_type "noncoding";transcript_biotype "noncoding";exon_number "12";gene_id "XLOC_027479";gene_name "CARD11";class_code "j";oId "Cells-EBV-transformedlymphocytes_00307697";is.last "FALSE";is.first "FALSE";is.singleExon "FALSE"
chr7	StringTie	exon	2934453	2934629	.	-	.	transcript_id "DNTX_00225219";transcript_type "noncoding";transcript_biotype "noncoding";exon_number "11";gene_id "XLOC_027479";gene_name "CARD11";class_code "j";oId "Cells-EBV-transformedlymphocytes_00307697";is.last "FALSE";is.first "FALSE";is.singleExon "FALSE"
chr7	StringTie	exon	2937037	2937234	.	-	.	transcript_id "DNTX_00225219";transcript_type "noncoding";transcript_biotype "noncoding";exon_number "10";gene_id "XLOC_027479";gene_name "CARD11";class_code "j";oId "Cells-EBV-transformedlymphocytes_00307697";is.last "FALSE";is.first "FALSE";is.singleExon "FALSE"
chr7	StringTie	exon	2937907	2938032	.	-	.	transcript_id "DNTX_00225219";transcript_type "noncoding";transcript_biotype "noncoding";exon_number "9";gene_id "XLOC_027479";gene_name "CARD11";class_code "j";oId "Cells-EBV-transformedlymphocytes_00307697";is.last "FALSE";is.first "FALSE";is.singleExon "FALSE"
chr7	StringTie	exon	2938679	2938831	.	-	.	transcript_id "DNTX_00225219";transcript_type "noncoding";transcript_biotype "noncoding";exon_number "8";gene_id "XLOC_027479";gene_name "CARD11";class_code "j";oId "Cells-EBV-transformedlymphocytes_00307697";is.last "FALSE";is.first "FALSE";is.singleExon "FALSE"
chr7	StringTie	exon	2939749	2939928	.	-	.	transcript_id "DNTX_00225219";transcript_type "noncoding";transcript_biotype "noncoding";exon_number "7";gene_id "XLOC_027479";gene_name "CARD11";class_code "j";oId "Cells-EBV-transformedlymphocytes_00307697";is.last "FALSE";is.first "FALSE";is.singleExon "FALSE"
chr7	StringTie	exon	2944212	2944537	.	-	.	transcript_id "DNTX_00225219";transcript_type "noncoding";transcript_biotype "noncoding";exon_number "6";gene_id "XLOC_027479";gene_name "CARD11";class_code "j";oId "Cells-EBV-transformedlymphocytes_00307697";is.last "FALSE";is.first "FALSE";is.singleExon "FALSE"
chr7	StringTie	exon	2945819	2945956	.	-	.	transcript_id "DNTX_00225219";transcript_type "noncoding";transcript_biotype "noncoding";exon_number "5";gene_id "XLOC_027479";gene_name "CARD11";class_code "j";oId "Cells-EBV-transformedlymphocytes_00307697";is.last "FALSE";is.first "FALSE";is.singleExon "FALSE"
chr7	StringTie	exon	2947575	2947787	.	-	.	transcript_id "DNTX_00225219";transcript_type "noncoding";transcript_biotype "noncoding";exon_number "4";gene_id "XLOC_027479";gene_name "CARD11";class_code "j";oId "Cells-EBV-transformedlymphocytes_00307697";is.last "FALSE";is.first "FALSE";is.singleExon "FALSE"
chr7	StringTie	exon	2958500	2958631	.	-	.	transcript_id "DNTX_00225219";transcript_type "noncoding";transcript_biotype "noncoding";exon_number "3";gene_id "XLOC_027479";gene_name "CARD11";class_code "j";oId "Cells-EBV-transformedlymphocytes_00307697";is.last "FALSE";is.first "FALSE";is.singleExon "FALSE"
chr7	StringTie	exon	2980520	2980580	.	-	.	transcript_id "DNTX_00225219";transcript_type "noncoding";transcript_biotype "noncoding";exon_number "2";gene_id "XLOC_027479";gene_name "CARD11";class_code "j";oId "Cells-EBV-transformedlymphocytes_00307697";is.last "FALSE";is.first "FALSE";is.singleExon "FALSE"
chr7	StringTie	exon	3043667	3043845	.	-	.	transcript_id "DNTX_00225219";transcript_type "noncoding";transcript_biotype "noncoding";exon_number "1";gene_id "XLOC_027479";gene_name "CARD11";class_code "j";oId "Cells-EBV-transformedlymphocytes_00307697";is.last "FALSE";is.first "TRUE";is.singleExon "FALSE"
chr7	StringTie	transcript	2917290	3043845	.	-	.	transcript_id "DNTX_00225218";transcript_type "noncoding";transcript_biotype "noncoding";gene_id "XLOC_027479";gene_name "CARD11";class_code "j";oId "Cells-EBV-transformedlymphocytes_00302590";is.last "FALSE";is.first "FALSE";is.singleExon "FALSE"
chr7	StringTie	exon	2917290	2917385	.	-	.	transcript_id "DNTX_00225218";transcript_type "noncoding";transcript_biotype "noncoding";exon_number "21";gene_id "XLOC_027479";gene_name "CARD11";class_code "j";oId "Cells-EBV-transformedlymphocytes_00302590";is.last "TRUE";is.first "FALSE";is.singleExon "FALSE"
chr7	StringTie	exon	2918491	2918587	.	-	.	transcript_id "DNTX_00225218";transcript_type "noncoding";transcript_biotype "noncoding";exon_number "20";gene_id "XLOC_027479";gene_name "CARD11";class_code "j";oId "Cells-EBV-transformedlymphocytes_00302590";is.last "FALSE";is.first "FALSE";is.singleExon "FALSE"
chr7	StringTie	exon	2919372	2919612	.	-	.	transcript_id "DNTX_00225218";transcript_type "noncoding";transcript_biotype "noncoding";exon_number "19";gene_id "XLOC_027479";gene_name "CARD11";class_code "j";oId "Cells-EBV-transformedlymphocytes_00302590";is.last "FALSE";is.first "FALSE";is.singleExon "FALSE"
chr7	StringTie	exon	2922634	2922760	.	-	.	transcript_id "DNTX_00225218";transcript_type "noncoding";transcript_biotype "noncoding";exon_number "18";gene_id "XLOC_027479";gene_name "CARD11";class_code "j";oId "Cells-EBV-transformedlymphocytes_00302590";is.last "FALSE";is.first "FALSE";is.singleExon "FALSE"
chr7	StringTie	exon	2923132	2923333	.	-	.	transcript_id "DNTX_00225218";transcript_type "noncoding";transcript_biotype "noncoding";exon_number "17";gene_id "XLOC_027479";gene_name "CARD11";class_code "j";oId "Cells-EBV-transformedlymphocytes_00302590";is.last "FALSE";is.first "FALSE";is.singleExon "FALSE"
chr7	StringTie	exon	2924233	2924365	.	-	.	transcript_id "DNTX_00225218";transcript_type "noncoding";transcript_biotype "noncoding";exon_number "16";gene_id "XLOC_027479";gene_name "CARD11";class_code "j";oId "Cells-EBV-transformedlymphocytes_00302590";is.last "FALSE";is.first "FALSE";is.singleExon "FALSE"
chr7	StringTie	exon	2926739	2926791	.	-	.	transcript_id "DNTX_00225218";transcript_type "noncoding";transcript_biotype "noncoding";exon_number "15";gene_id "XLOC_027479";gene_name "CARD11";class_code "j";oId "Cells-EBV-transformedlymphocytes_00302590";is.last "FALSE";is.first "FALSE";is.singleExon "FALSE"
chr7	StringTie	exon	2928598	2928698	.	-	.	transcript_id "DNTX_00225218";transcript_type "noncoding";transcript_biotype "noncoding";exon_number "14";gene_id "XLOC_027479";gene_name "CARD11";class_code "j";oId "Cells-EBV-transformedlymphocytes_00302590";is.last "FALSE";is.first "FALSE";is.singleExon "FALSE"
chr7	StringTie	exon	2929992	2930074	.	-	.	transcript_id "DNTX_00225218";transcript_type "noncoding";transcript_biotype "noncoding";exon_number "13";gene_id "XLOC_027479";gene_name "CARD11";class_code "j";oId "Cells-EBV-transformedlymphocytes_00302590";is.last "FALSE";is.first "FALSE";is.singleExon "FALSE"
chr7	StringTie	exon	2932535	2932586	.	-	.	transcript_id "DNTX_00225218";transcript_type "noncoding";transcript_biotype "noncoding";exon_number "12";gene_id "XLOC_027479";gene_name "CARD11";class_code "j";oId "Cells-EBV-transformedlymphocytes_00302590";is.last "FALSE";is.first "FALSE";is.singleExon "FALSE"
chr7	StringTie	exon	2934453	2934629	.	-	.	transcript_id "DNTX_00225218";transcript_type "noncoding";transcript_biotype "noncoding";exon_number "11";gene_id "XLOC_027479";gene_name "CARD11";class_code "j";oId "Cells-EBV-transformedlymphocytes_00302590";is.last "FALSE";is.first "FALSE";is.singleExon "FALSE"
chr7	StringTie	exon	2937037	2937234	.	-	.	transcript_id "DNTX_00225218";transcript_type "noncoding";transcript_biotype "noncoding";exon_number "10";gene_id "XLOC_027479";gene_name "CARD11";class_code "j";oId "Cells-EBV-transformedlymphocytes_00302590";is.last "FALSE";is.first "FALSE";is.singleExon "FALSE"
chr7	StringTie	exon	2937907	2938032	.	-	.	transcript_id "DNTX_00225218";transcript_type "noncoding";transcript_biotype "noncoding";exon_number "9";gene_id "XLOC_027479";gene_name "CARD11";class_code "j";oId "Cells-EBV-transformedlymphocytes_00302590";is.last "FALSE";is.first "FALSE";is.singleExon "FALSE"
chr7	StringTie	exon	2938679	2938831	.	-	.	transcript_id "DNTX_00225218";transcript_type "noncoding";transcript_biotype "noncoding";exon_number "8";gene_id "XLOC_027479";gene_name "CARD11";class_code "j";oId "Cells-EBV-transformedlymphocytes_00302590";is.last "FALSE";is.first "FALSE";is.singleExon "FALSE"
chr7	StringTie	exon	2939749	2939928	.	-	.	transcript_id "DNTX_00225218";transcript_type "noncoding";transcript_biotype "noncoding";exon_number "7";gene_id "XLOC_027479";gene_name "CARD11";class_code "j";oId "Cells-EBV-transformedlymphocytes_00302590";is.last "FALSE";is.first "FALSE";is.singleExon "FALSE"
chr7	StringTie	exon	2944212	2944537	.	-	.	transcript_id "DNTX_00225218";transcript_type "noncoding";transcript_biotype "noncoding";exon_number "6";gene_id "XLOC_027479";gene_name "CARD11";class_code "j";oId "Cells-EBV-transformedlymphocytes_00302590";is.last "FALSE";is.first "FALSE";is.singleExon "FALSE"
chr7	StringTie	exon	2945819	2945956	.	-	.	transcript_id "DNTX_00225218";transcript_type "noncoding";transcript_biotype "noncoding";exon_number "5";gene_id "XLOC_027479";gene_name "CARD11";class_code "j";oId "Cells-EBV-transformedlymphocytes_00302590";is.last "FALSE";is.first "FALSE";is.singleExon "FALSE"
chr7	StringTie	exon	2947575	2947787	.	-	.	transcript_id "DNTX_00225218";transcript_type "noncoding";transcript_biotype "noncoding";exon_number "4";gene_id "XLOC_027479";gene_name "CARD11";class_code "j";oId "Cells-EBV-transformedlymphocytes_00302590";is.last "FALSE";is.first "FALSE";is.singleExon "FALSE"
chr7	StringTie	exon	2958500	2958631	.	-	.	transcript_id "DNTX_00225218";transcript_type "noncoding";transcript_biotype "noncoding";exon_number "3";gene_id "XLOC_027479";gene_name "CARD11";class_code "j";oId "Cells-EBV-transformedlymphocytes_00302590";is.last "FALSE";is.first "FALSE";is.singleExon "FALSE"
chr7	StringTie	exon	2980520	2980580	.	-	.	transcript_id "DNTX_00225218";transcript_type "noncoding";transcript_biotype "noncoding";exon_number "2";gene_id "XLOC_027479";gene_name "CARD11";class_code "j";oId "Cells-EBV-transformedlymphocytes_00302590";is.last "FALSE";is.first "FALSE";is.singleExon "FALSE"
chr7	StringTie	exon	3043667	3043845	.	-	.	transcript_id "DNTX_00225218";transcript_type "noncoding";transcript_biotype "noncoding";exon_number "1";gene_id "XLOC_027479";gene_name "CARD11";class_code "j";oId "Cells-EBV-transformedlymphocytes_00302590";is.last "FALSE";is.first "TRUE";is.singleExon "FALSE"
chr7	StringTie	gene	3194132	3195267	.	-	.	gene_id "XLOC_027480";gene_name "DNTX_00225604";is.last "FALSE";is.first "FALSE";is.singleExon "FALSE"
chr7	StringTie	transcript	3194132	3195267	.	-	.	transcript_id "DNTX_00225604";transcript_type "noncoding";transcript_biotype "noncoding";gene_id "XLOC_027480";gene_name "DNTX_00225604";class_code "u";oId "Kidney-Cortex_00336654";is.last "FALSE";is.first "FALSE";is.singleExon "FALSE"
chr7	StringTie	exon	3194132	3194624	.	-	.	transcript_id "DNTX_00225604";transcript_type "noncoding";transcript_biotype "noncoding";exon_number "2";gene_id "XLOC_027480";gene_name "DNTX_00225604";class_code "u";oId "Kidney-Cortex_00336654";is.last "TRUE";is.first "FALSE";is.singleExon "FALSE"
chr7	StringTie	exon	3194722	3195267	.	-	.	transcript_id "DNTX_00225604";transcript_type "noncoding";transcript_biotype "noncoding";exon_number "1";gene_id "XLOC_027480";gene_name "DNTX_00225604";class_code "u";oId "Kidney-Cortex_00336654";is.last "FALSE";is.first "TRUE";is.singleExon "FALSE"
chr7	transdecoder	gene	3301383	4269277	.	+	.	gene_id "XLOC_026615";gene_name "SDK1";is.last "FALSE";is.first "FALSE";is.singleExon "FALSE"
chr7	StringTie	transcript	3301383	4114245	.	+	.	transcript_id "DNTX_00223718";transcript_type "noncoding";transcript_biotype "noncoding";gene_id "XLOC_026615";gene_name "SDK1";class_code "c";oId "Cornea_Fetal.Tissue_00141279";is.last "FALSE";is.first "FALSE";is.singleExon "FALSE"
chr7	StringTie	exon	3301383	3301884	.	+	.	transcript_id "DNTX_00223718";transcript_type "noncoding";transcript_biotype "noncoding";exon_number "1";gene_id "XLOC_026615";gene_name "SDK1";class_code "c";oId "Cornea_Fetal.Tissue_00141279";is.last "FALSE";novel_exon_id "nvl_exon175724";novel_exon_type "novel_TSS";is.first "TRUE";is.singleExon "FALSE"
chr7	StringTie	exon	3619080	3619239	.	+	.	transcript_id "DNTX_00223718";transcript_type "noncoding";transcript_biotype "noncoding";exon_number "2";gene_id "XLOC_026615";gene_name "SDK1";class_code "c";oId "Cornea_Fetal.Tissue_00141279";is.last "FALSE";is.first "FALSE";is.singleExon "FALSE"
chr7	StringTie	exon	3639004	3639110	.	+	.	transcript_id "DNTX_00223718";transcript_type "noncoding";transcript_biotype "noncoding";exon_number "3";gene_id "XLOC_026615";gene_name "SDK1";class_code "c";oId "Cornea_Fetal.Tissue_00141279";is.last "FALSE";is.first "FALSE";is.singleExon "FALSE"
chr7	StringTie	exon	3641958	3642105	.	+	.	transcript_id "DNTX_00223718";transcript_type "noncoding";transcript_biotype "noncoding";exon_number "4";gene_id "XLOC_026615";gene_name "SDK1";class_code "c";oId "Cornea_Fetal.Tissue_00141279";is.last "FALSE";is.first "FALSE";is.singleExon "FALSE"
chr7	StringTie	exon	3821450	3821583	.	+	.	transcript_id "DNTX_00223718";transcript_type "noncoding";transcript_biotype "noncoding";exon_number "5";gene_id "XLOC_026615";gene_name "SDK1";class_code "c";oId "Cornea_Fetal.Tissue_00141279";is.last "FALSE";is.first "FALSE";is.singleExon "FALSE"
chr7	StringTie	exon	3950923	3951034	.	+	.	transcript_id "DNTX_00223718";transcript_type "noncoding";transcript_biotype "noncoding";exon_number "6";gene_id "XLOC_026615";gene_name "SDK1";class_code "c";oId "Cornea_Fetal.Tissue_00141279";is.last "FALSE";is.first "FALSE";is.singleExon "FALSE"
chr7	StringTie	exon	3951730	3951920	.	+	.	transcript_id "DNTX_00223718";transcript_type "noncoding";transcript_biotype "noncoding";exon_number "7";gene_id "XLOC_026615";gene_name "SDK1";class_code "c";oId "Cornea_Fetal.Tissue_00141279";is.last "FALSE";is.first "FALSE";is.singleExon "FALSE"
chr7	StringTie	exon	3958931	3959014	.	+	.	transcript_id "DNTX_00223718";transcript_type "noncoding";transcript_biotype "noncoding";exon_number "8";gene_id "XLOC_026615";gene_name "SDK1";class_code "c";oId "Cornea_Fetal.Tissue_00141279";is.last "FALSE";is.first "FALSE";is.singleExon "FALSE"
chr7	StringTie	exon	3962657	3962851	.	+	.	transcript_id "DNTX_00223718";transcript_type "noncoding";transcript_biotype "noncoding";exon_number "9";gene_id "XLOC_026615";gene_name "SDK1";class_code "c";oId "Cornea_Fetal.Tissue_00141279";is.last "FALSE";is.first "FALSE";is.singleExon "FALSE"
chr7	StringTie	exon	3967318	3967434	.	+	.	transcript_id "DNTX_00223718";transcript_type "noncoding";transcript_biotype "noncoding";exon_number "10";gene_id "XLOC_026615";gene_name "SDK1";class_code "c";oId "Cornea_Fetal.Tissue_00141279";is.last "FALSE";is.first "FALSE";is.singleExon "FALSE"
chr7	StringTie	exon	3969257	3969424	.	+	.	transcript_id "DNTX_00223718";transcript_type "noncoding";transcript_biotype "noncoding";exon_number "11";gene_id "XLOC_026615";gene_name "SDK1";class_code "c";oId "Cornea_Fetal.Tissue_00141279";is.last "FALSE";is.first "FALSE";is.singleExon "FALSE"
chr7	StringTie	exon	3971466	3971568	.	+	.	transcript_id "DNTX_00223718";transcript_type "noncoding";transcript_biotype "noncoding";exon_number "12";gene_id "XLOC_026615";gene_name "SDK1";class_code "c";oId "Cornea_Fetal.Tissue_00141279";is.last "FALSE";is.first "FALSE";is.singleExon "FALSE"
chr7	StringTie	exon	3974369	3974545	.	+	.	transcript_id "DNTX_00223718";transcript_type "noncoding";transcript_biotype "noncoding";exon_number "13";gene_id "XLOC_026615";gene_name "SDK1";class_code "c";oId "Cornea_Fetal.Tissue_00141279";is.last "FALSE";is.first "FALSE";is.singleExon "FALSE"
chr7	StringTie	exon	3987186	3987322	.	+	.	transcript_id "DNTX_00223718";transcript_type "noncoding";transcript_biotype "noncoding";exon_number "14";gene_id "XLOC_026615";gene_name "SDK1";class_code "c";oId "Cornea_Fetal.Tissue_00141279";is.last "FALSE";is.first "FALSE";is.singleExon "FALSE"
chr7	StringTie	exon	4010966	4011113	.	+	.	transcript_id "DNTX_00223718";transcript_type "noncoding";transcript_biotype "noncoding";exon_number "15";gene_id "XLOC_026615";gene_name "SDK1";class_code "c";oId "Cornea_Fetal.Tissue_00141279";is.last "FALSE";is.first "FALSE";is.singleExon "FALSE"
chr7	StringTie	exon	4012095	4012235	.	+	.	transcript_id "DNTX_00223718";transcript_type "noncoding";transcript_biotype "noncoding";exon_number "16";gene_id "XLOC_026615";gene_name "SDK1";class_code "c";oId "Cornea_Fetal.Tissue_00141279";is.last "FALSE";is.first "FALSE";is.singleExon "FALSE"
chr7	StringTie	exon	4017171	4017352	.	+	.	transcript_id "DNTX_00223718";transcript_type "noncoding";transcript_biotype "noncoding";exon_number "17";gene_id "XLOC_026615";gene_name "SDK1";class_code "c";oId "Cornea_Fetal.Tissue_00141279";is.last "FALSE";is.first "FALSE";is.singleExon "FALSE"
chr7	StringTie	exon	4049348	4049463	.	+	.	transcript_id "DNTX_00223718";transcript_type "noncoding";transcript_biotype "noncoding";exon_number "18";gene_id "XLOC_026615";gene_name "SDK1";class_code "c";oId "Cornea_Fetal.Tissue_00141279";is.last "FALSE";is.first "FALSE";is.singleExon "FALSE"
chr7	StringTie	exon	4051638	4051830	.	+	.	transcript_id "DNTX_00223718";transcript_type "noncoding";transcript_biotype "noncoding";exon_number "19";gene_id "XLOC_026615";gene_name "SDK1";class_code "c";oId "Cornea_Fetal.Tissue_00141279";is.last "FALSE";is.first "FALSE";is.singleExon "FALSE"
chr7	StringTie	exon	4067838	4067936	.	+	.	transcript_id "DNTX_00223718";transcript_type "noncoding";transcript_biotype "noncoding";exon_number "20";gene_id "XLOC_026615";gene_name "SDK1";class_code "c";oId "Cornea_Fetal.Tissue_00141279";is.last "FALSE";is.first "FALSE";is.singleExon "FALSE"
chr7	StringTie	exon	4076998	4077189	.	+	.	transcript_id "DNTX_00223718";transcript_type "noncoding";transcript_biotype "noncoding";exon_number "21";gene_id "XLOC_026615";gene_name "SDK1";class_code "c";oId "Cornea_Fetal.Tissue_00141279";is.last "FALSE";is.first "FALSE";is.singleExon "FALSE"
chr7	StringTie	exon	4079463	4079584	.	+	.	transcript_id "DNTX_00223718";transcript_type "noncoding";transcript_biotype "noncoding";exon_number "22";gene_id "XLOC_026615";gene_name "SDK1";class_code "c";oId "Cornea_Fetal.Tissue_00141279";is.last "FALSE";is.first "FALSE";is.singleExon "FALSE"
chr7	StringTie	exon	4110663	4110772	.	+	.	transcript_id "DNTX_00223718";transcript_type "noncoding";transcript_biotype "noncoding";exon_number "23";gene_id "XLOC_026615";gene_name "SDK1";class_code "c";oId "Cornea_Fetal.Tissue_00141279";is.last "FALSE";is.first "FALSE";is.singleExon "FALSE"
chr7	StringTie	exon	4113289	4113439	.	+	.	transcript_id "DNTX_00223718";transcript_type "noncoding";transcript_biotype "noncoding";exon_number "24";gene_id "XLOC_026615";gene_name "SDK1";class_code "c";oId "Cornea_Fetal.Tissue_00141279";is.last "FALSE";is.first "FALSE";is.singleExon "FALSE"
chr7	StringTie	exon	4114037	4114245	.	+	.	transcript_id "DNTX_00223718";transcript_type "noncoding";transcript_biotype "noncoding";exon_number "25";gene_id "XLOC_026615";gene_name "SDK1";class_code "c";oId "Cornea_Fetal.Tissue_00141279";is.last "TRUE";novel_exon_id "nvl_exon175725";novel_exon_type "novel_TES";is.first "FALSE";is.singleExon "FALSE"
chr7	transdecoder	transcript	3301448	4269000	.	+	.	transcript_id "DNTX_00215180";transcript_type "protein_coding";transcript_biotype "protein_coding";gene_id "XLOC_026615";gene_name "SDK1";class_code "=";oId "Pancreas_00312680";is.last "FALSE";is.first "FALSE";is.singleExon "FALSE"
chr7	transdecoder	exon	3301448	3301884	.	+	.	transcript_id "DNTX_00215180";transcript_type "protein_coding";transcript_biotype "protein_coding";exon_number "1";gene_id "XLOC_026615";gene_name "SDK1";class_code "=";oId "Pancreas_00312680";is.last "FALSE";is.first "TRUE";is.singleExon "FALSE"
chr7	transdecoder	exon	3619080	3619239	.	+	.	transcript_id "DNTX_00215180";transcript_type "protein_coding";transcript_biotype "protein_coding";exon_number "2";gene_id "XLOC_026615";gene_name "SDK1";class_code "=";oId "Pancreas_00312680";is.last "FALSE";is.first "FALSE";is.singleExon "FALSE"
chr7	transdecoder	exon	3639004	3639110	.	+	.	transcript_id "DNTX_00215180";transcript_type "protein_coding";transcript_biotype "protein_coding";exon_number "3";gene_id "XLOC_026615";gene_name "SDK1";class_code "=";oId "Pancreas_00312680";is.last "FALSE";is.first "FALSE";is.singleExon "FALSE"
chr7	transdecoder	exon	3641958	3642105	.	+	.	transcript_id "DNTX_00215180";transcript_type "protein_coding";transcript_biotype "protein_coding";exon_number "4";gene_id "XLOC_026615";gene_name "SDK1";class_code "=";oId "Pancreas_00312680";is.last "FALSE";is.first "FALSE";is.singleExon "FALSE"
chr7	transdecoder	exon	3821450	3821583	.	+	.	transcript_id "DNTX_00215180";transcript_type "protein_coding";transcript_biotype "protein_coding";exon_number "5";gene_id "XLOC_026615";gene_name "SDK1";class_code "=";oId "Pancreas_00312680";is.last "FALSE";is.first "FALSE";is.singleExon "FALSE"
chr7	transdecoder	exon	3950923	3951034	.	+	.	transcript_id "DNTX_00215180";transcript_type "protein_coding";transcript_biotype "protein_coding";exon_number "6";gene_id "XLOC_026615";gene_name "SDK1";class_code "=";oId "Pancreas_00312680";is.last "FALSE";is.first "FALSE";is.singleExon "FALSE"
chr7	transdecoder	exon	3951730	3951920	.	+	.	transcript_id "DNTX_00215180";transcript_type "protein_coding";transcript_biotype "protein_coding";exon_number "7";gene_id "XLOC_026615";gene_name "SDK1";class_code "=";oId "Pancreas_00312680";is.last "FALSE";is.first "FALSE";is.singleExon "FALSE"
chr7	transdecoder	exon	3958931	3959014	.	+	.	transcript_id "DNTX_00215180";transcript_type "protein_coding";transcript_biotype "protein_coding";exon_number "8";gene_id "XLOC_026615";gene_name "SDK1";class_code "=";oId "Pancreas_00312680";is.last "FALSE";is.first "FALSE";is.singleExon "FALSE"
chr7	transdecoder	exon	3962657	3962851	.	+	.	transcript_id "DNTX_00215180";transcript_type "protein_coding";transcript_biotype "protein_coding";exon_number "9";gene_id "XLOC_026615";gene_name "SDK1";class_code "=";oId "Pancreas_00312680";is.last "FALSE";is.first "FALSE";is.singleExon "FALSE"
chr7	transdecoder	exon	3967318	3967434	.	+	.	transcript_id "DNTX_00215180";transcript_type "protein_coding";transcript_biotype "protein_coding";exon_number "10";gene_id "XLOC_026615";gene_name "SDK1";class_code "=";oId "Pancreas_00312680";is.last "FALSE";is.first "FALSE";is.singleExon "FALSE"
chr7	transdecoder	exon	3969257	3969424	.	+	.	transcript_id "DNTX_00215180";transcript_type "protein_coding";transcript_biotype "protein_coding";exon_number "11";gene_id "XLOC_026615";gene_name "SDK1";class_code "=";oId "Pancreas_00312680";is.last "FALSE";is.first "FALSE";is.singleExon "FALSE"
chr7	transdecoder	exon	3971466	3971568	.	+	.	transcript_id "DNTX_00215180";transcript_type "protein_coding";transcript_biotype "protein_coding";exon_number "12";gene_id "XLOC_026615";gene_name "SDK1";class_code "=";oId "Pancreas_00312680";is.last "FALSE";is.first "FALSE";is.singleExon "FALSE"
chr7	transdecoder	exon	3974369	3974545	.	+	.	transcript_id "DNTX_00215180";transcript_type "protein_coding";transcript_biotype "protein_coding";exon_number "13";gene_id "XLOC_026615";gene_name "SDK1";class_code "=";oId "Pancreas_00312680";is.last "FALSE";is.first "FALSE";is.singleExon "FALSE"
chr7	transdecoder	exon	3987186	3987322	.	+	.	transcript_id "DNTX_00215180";transcript_type "protein_coding";transcript_biotype "protein_coding";exon_number "14";gene_id "XLOC_026615";gene_name "SDK1";class_code "=";oId "Pancreas_00312680";is.last "FALSE";is.first "FALSE";is.singleExon "FALSE"
chr7	transdecoder	exon	4010966	4011113	.	+	.	transcript_id "DNTX_00215180";transcript_type "protein_coding";transcript_biotype "protein_coding";exon_number "15";gene_id "XLOC_026615";gene_name "SDK1";class_code "=";oId "Pancreas_00312680";is.last "FALSE";is.first "FALSE";is.singleExon "FALSE"
chr7	transdecoder	exon	4012095	4012235	.	+	.	transcript_id "DNTX_00215180";transcript_type "protein_coding";transcript_biotype "protein_coding";exon_number "16";gene_id "XLOC_026615";gene_name "SDK1";class_code "=";oId "Pancreas_00312680";is.last "FALSE";is.first "FALSE";is.singleExon "FALSE"
chr7	transdecoder	exon	4017171	4017352	.	+	.	transcript_id "DNTX_00215180";transcript_type "protein_coding";transcript_biotype "protein_coding";exon_number "17";gene_id "XLOC_026615";gene_name "SDK1";class_code "=";oId "Pancreas_00312680";is.last "FALSE";is.first "FALSE";is.singleExon "FALSE"
chr7	transdecoder	exon	4049348	4049463	.	+	.	transcript_id "DNTX_00215180";transcript_type "protein_coding";transcript_biotype "protein_coding";exon_number "18";gene_id "XLOC_026615";gene_name "SDK1";class_code "=";oId "Pancreas_00312680";is.last "FALSE";is.first "FALSE";is.singleExon "FALSE"
chr7	transdecoder	exon	4051638	4051830	.	+	.	transcript_id "DNTX_00215180";transcript_type "protein_coding";transcript_biotype "protein_coding";exon_number "19";gene_id "XLOC_026615";gene_name "SDK1";class_code "=";oId "Pancreas_00312680";is.last "FALSE";is.first "FALSE";is.singleExon "FALSE"
chr7	transdecoder	exon	4067838	4067936	.	+	.	transcript_id "DNTX_00215180";transcript_type "protein_coding";transcript_biotype "protein_coding";exon_number "20";gene_id "XLOC_026615";gene_name "SDK1";class_code "=";oId "Pancreas_00312680";is.last "FALSE";is.first "FALSE";is.singleExon "FALSE"
chr7	transdecoder	exon	4076998	4077189	.	+	.	transcript_id "DNTX_00215180";transcript_type "protein_coding";transcript_biotype "protein_coding";exon_number "21";gene_id "XLOC_026615";gene_name "SDK1";class_code "=";oId "Pancreas_00312680";is.last "FALSE";is.first "FALSE";is.singleExon "FALSE"
chr7	transdecoder	exon	4079463	4079584	.	+	.	transcript_id "DNTX_00215180";transcript_type "protein_coding";transcript_biotype "protein_coding";exon_number "22";gene_id "XLOC_026615";gene_name "SDK1";class_code "=";oId "Pancreas_00312680";is.last "FALSE";is.first "FALSE";is.singleExon "FALSE"
chr7	transdecoder	exon	4110663	4110772	.	+	.	transcript_id "DNTX_00215180";transcript_type "protein_coding";transcript_biotype "protein_coding";exon_number "23";gene_id "XLOC_026615";gene_name "SDK1";class_code "=";oId "Pancreas_00312680";is.last "FALSE";is.first "FALSE";is.singleExon "FALSE"
chr7	transdecoder	exon	4113289	4113439	.	+	.	transcript_id "DNTX_00215180";transcript_type "protein_coding";transcript_biotype "protein_coding";exon_number "24";gene_id "XLOC_026615";gene_name "SDK1";class_code "=";oId "Pancreas_00312680";is.last "FALSE";is.first "FALSE";is.singleExon "FALSE"
chr7	transdecoder	exon	4114037	4114274	.	+	.	transcript_id "DNTX_00215180";transcript_type "protein_coding";transcript_biotype "protein_coding";exon_number "25";gene_id "XLOC_026615";gene_name "SDK1";class_code "=";oId "Pancreas_00312680";is.last "FALSE";is.first "FALSE";is.singleExon "FALSE"
chr7	transdecoder	exon	4127381	4127496	.	+	.	transcript_id "DNTX_00215180";transcript_type "protein_coding";transcript_biotype "protein_coding";exon_number "26";gene_id "XLOC_026615";gene_name "SDK1";class_code "=";oId "Pancreas_00312680";is.last "FALSE";is.first "FALSE";is.singleExon "FALSE"
chr7	transdecoder	exon	4129908	4130097	.	+	.	transcript_id "DNTX_00215180";transcript_type "protein_coding";transcript_biotype "protein_coding";exon_number "27";gene_id "XLOC_026615";gene_name "SDK1";class_code "=";oId "Pancreas_00312680";is.last "FALSE";is.first "FALSE";is.singleExon "FALSE"
chr7	transdecoder	exon	4132325	4132423	.	+	.	transcript_id "DNTX_00215180";transcript_type "protein_coding";transcript_biotype "protein_coding";exon_number "28";gene_id "XLOC_026615";gene_name "SDK1";class_code "=";oId "Pancreas_00312680";is.last "FALSE";is.first "FALSE";is.singleExon "FALSE"
chr7	transdecoder	exon	4145722	4145916	.	+	.	transcript_id "DNTX_00215180";transcript_type "protein_coding";transcript_biotype "protein_coding";exon_number "29";gene_id "XLOC_026615";gene_name "SDK1";class_code "=";oId "Pancreas_00312680";is.last "FALSE";is.first "FALSE";is.singleExon "FALSE"
chr7	transdecoder	exon	4149262	4149463	.	+	.	transcript_id "DNTX_00215180";transcript_type "protein_coding";transcript_biotype "protein_coding";exon_number "30";gene_id "XLOC_026615";gene_name "SDK1";class_code "=";oId "Pancreas_00312680";is.last "FALSE";is.first "FALSE";is.singleExon "FALSE"
chr7	transdecoder	exon	4158448	4158551	.	+	.	transcript_id "DNTX_00215180";transcript_type "protein_coding";transcript_biotype "protein_coding";exon_number "31";gene_id "XLOC_026615";gene_name "SDK1";class_code "=";oId "Pancreas_00312680";is.last "FALSE";is.first "FALSE";is.singleExon "FALSE"
chr7	transdecoder	exon	4161786	4161856	.	+	.	transcript_id "DNTX_00215180";transcript_type "protein_coding";transcript_biotype "protein_coding";exon_number "32";gene_id "XLOC_026615";gene_name "SDK1";class_code "=";oId "Pancreas_00312680";is.last "FALSE";is.first "FALSE";is.singleExon "FALSE"
chr7	transdecoder	exon	4174222	4174357	.	+	.	transcript_id "DNTX_00215180";transcript_type "protein_coding";transcript_biotype "protein_coding";exon_number "33";gene_id "XLOC_026615";gene_name "SDK1";class_code "=";oId "Pancreas_00312680";is.last "FALSE";is.first "FALSE";is.singleExon "FALSE"
chr7	transdecoder	exon	4175775	4175834	.	+	.	transcript_id "DNTX_00215180";transcript_type "protein_coding";transcript_biotype "protein_coding";exon_number "34";gene_id "XLOC_026615";gene_name "SDK1";class_code "=";oId "Pancreas_00312680";is.last "FALSE";is.first "FALSE";is.singleExon "FALSE"
chr7	transdecoder	exon	4178485	4178586	.	+	.	transcript_id "DNTX_00215180";transcript_type "protein_coding";transcript_biotype "protein_coding";exon_number "35";gene_id "XLOC_026615";gene_name "SDK1";class_code "=";oId "Pancreas_00312680";is.last "FALSE";is.first "FALSE";is.singleExon "FALSE"
chr7	transdecoder	exon	4205879	4205994	.	+	.	transcript_id "DNTX_00215180";transcript_type "protein_coding";transcript_biotype "protein_coding";exon_number "36";gene_id "XLOC_026615";gene_name "SDK1";class_code "=";oId "Pancreas_00312680";is.last "FALSE";is.first "FALSE";is.singleExon "FALSE"
chr7	transdecoder	exon	4208099	4208285	.	+	.	transcript_id "DNTX_00215180";transcript_type "protein_coding";transcript_biotype "protein_coding";exon_number "37";gene_id "XLOC_026615";gene_name "SDK1";class_code "=";oId "Pancreas_00312680";is.last "FALSE";is.first "FALSE";is.singleExon "FALSE"
chr7	transdecoder	exon	4210025	4210162	.	+	.	transcript_id "DNTX_00215180";transcript_type "protein_coding";transcript_biotype "protein_coding";exon_number "38";gene_id "XLOC_026615";gene_name "SDK1";class_code "=";oId "Pancreas_00312680";is.last "FALSE";is.first "FALSE";is.singleExon "FALSE"
chr7	transdecoder	exon	4220109	4220270	.	+	.	transcript_id "DNTX_00215180";transcript_type "protein_coding";transcript_biotype "protein_coding";exon_number "39";gene_id "XLOC_026615";gene_name "SDK1";class_code "=";oId "Pancreas_00312680";is.last "FALSE";is.first "FALSE";is.singleExon "FALSE"
chr7	transdecoder	exon	4221239	4221364	.	+	.	transcript_id "DNTX_00215180";transcript_type "protein_coding";transcript_biotype "protein_coding";exon_number "40";gene_id "XLOC_026615";gene_name "SDK1";class_code "=";oId "Pancreas_00312680";is.last "FALSE";is.first "FALSE";is.singleExon "FALSE"
chr7	transdecoder	exon	4233255	4233419	.	+	.	transcript_id "DNTX_00215180";transcript_type "protein_coding";transcript_biotype "protein_coding";exon_number "41";gene_id "XLOC_026615";gene_name "SDK1";class_code "=";oId "Pancreas_00312680";is.last "FALSE";is.first "FALSE";is.singleExon "FALSE"
chr7	transdecoder	exon	4237647	4237784	.	+	.	transcript_id "DNTX_00215180";transcript_type "protein_coding";transcript_biotype "protein_coding";exon_number "42";gene_id "XLOC_026615";gene_name "SDK1";class_code "=";oId "Pancreas_00312680";is.last "FALSE";is.first "FALSE";is.singleExon "FALSE"
chr7	transdecoder	exon	4241793	4241913	.	+	.	transcript_id "DNTX_00215180";transcript_type "protein_coding";transcript_biotype "protein_coding";exon_number "43";gene_id "XLOC_026615";gene_name "SDK1";class_code "=";oId "Pancreas_00312680";is.last "FALSE";is.first "FALSE";is.singleExon "FALSE"
chr7	transdecoder	exon	4245676	4245805	.	+	.	transcript_id "DNTX_00215180";transcript_type "protein_coding";transcript_biotype "protein_coding";exon_number "44";gene_id "XLOC_026615";gene_name "SDK1";class_code "=";oId "Pancreas_00312680";is.last "FALSE";is.first "FALSE";is.singleExon "FALSE"
chr7	transdecoder	exon	4265124	4269000	.	+	.	transcript_id "DNTX_00215180";transcript_type "protein_coding";transcript_biotype "protein_coding";exon_number "45";gene_id "XLOC_026615";gene_name "SDK1";class_code "=";oId "Pancreas_00312680";is.last "TRUE";is.first "FALSE";is.singleExon "FALSE"
chr7	transdecoder	five_prime_UTR	3301448	3301884	.	+	.	transcript_id "DNTX_00215180";transcript_type "protein_coding";transcript_biotype "protein_coding";gene_id "XLOC_026615";gene_name "SDK1";class_code "=";oId "Pancreas_00312680";is.last "FALSE";is.first "TRUE";is.singleExon "FALSE"
chr7	transdecoder	five_prime_UTR	3619080	3619239	.	+	.	transcript_id "DNTX_00215180";transcript_type "protein_coding";transcript_biotype "protein_coding";gene_id "XLOC_026615";gene_name "SDK1";class_code "=";oId "Pancreas_00312680";is.last "FALSE";is.first "FALSE";is.singleExon "FALSE"
chr7	transdecoder	five_prime_UTR	3639004	3639110	.	+	.	transcript_id "DNTX_00215180";transcript_type "protein_coding";transcript_biotype "protein_coding";gene_id "XLOC_026615";gene_name "SDK1";class_code "=";oId "Pancreas_00312680";is.last "FALSE";is.first "FALSE";is.singleExon "FALSE"
chr7	transdecoder	five_prime_UTR	3641958	3642105	.	+	.	transcript_id "DNTX_00215180";transcript_type "protein_coding";transcript_biotype "protein_coding";gene_id "XLOC_026615";gene_name "SDK1";class_code "=";oId "Pancreas_00312680";is.last "FALSE";is.first "FALSE";is.singleExon "FALSE"
chr7	transdecoder	five_prime_UTR	3821450	3821583	.	+	.	transcript_id "DNTX_00215180";transcript_type "protein_coding";transcript_biotype "protein_coding";gene_id "XLOC_026615";gene_name "SDK1";class_code "=";oId "Pancreas_00312680";is.last "FALSE";is.first "FALSE";is.singleExon "FALSE"
chr7	transdecoder	five_prime_UTR	3950923	3950945	.	+	.	transcript_id "DNTX_00215180";transcript_type "protein_coding";transcript_biotype "protein_coding";gene_id "XLOC_026615";gene_name "SDK1";class_code "=";oId "Pancreas_00312680";is.last "FALSE";is.first "FALSE";is.singleExon "FALSE"
chr7	transdecoder	start_codon	3950946	3950948	.	+	0	transcript_id "DNTX_00215180";transcript_type "protein_coding";transcript_biotype "protein_coding";gene_id "XLOC_026615";gene_name "SDK1";class_code "=";oId "Pancreas_00312680";is.last "FALSE";is.first "FALSE";is.singleExon "FALSE"
chr7	transdecoder	CDS	3950946	3951034	.	+	0	transcript_id "DNTX_00215180";transcript_type "protein_coding";transcript_biotype "protein_coding";gene_id "XLOC_026615";gene_name "SDK1";class_code "=";oId "Pancreas_00312680";is.last "FALSE";is.first "FALSE";is.singleExon "FALSE"
chr7	transdecoder	CDS	3951730	3951920	.	+	1	transcript_id "DNTX_00215180";transcript_type "protein_coding";transcript_biotype "protein_coding";gene_id "XLOC_026615";gene_name "SDK1";class_code "=";oId "Pancreas_00312680";is.last "FALSE";is.first "FALSE";is.singleExon "FALSE"
chr7	transdecoder	CDS	3958931	3959014	.	+	2	transcript_id "DNTX_00215180";transcript_type "protein_coding";transcript_biotype "protein_coding";gene_id "XLOC_026615";gene_name "SDK1";class_code "=";oId "Pancreas_00312680";is.last "FALSE";is.first "FALSE";is.singleExon "FALSE"
chr7	transdecoder	CDS	3962657	3962851	.	+	2	transcript_id "DNTX_00215180";transcript_type "protein_coding";transcript_biotype "protein_coding";gene_id "XLOC_026615";gene_name "SDK1";class_code "=";oId "Pancreas_00312680";is.last "FALSE";is.first "FALSE";is.singleExon "FALSE"
chr7	transdecoder	CDS	3967318	3967434	.	+	2	transcript_id "DNTX_00215180";transcript_type "protein_coding";transcript_biotype "protein_coding";gene_id "XLOC_026615";gene_name "SDK1";class_code "=";oId "Pancreas_00312680";is.last "FALSE";is.first "FALSE";is.singleExon "FALSE"
chr7	transdecoder	CDS	3969257	3969424	.	+	2	transcript_id "DNTX_00215180";transcript_type "protein_coding";transcript_biotype "protein_coding";gene_id "XLOC_026615";gene_name "SDK1";class_code "=";oId "Pancreas_00312680";is.last "FALSE";is.first "FALSE";is.singleExon "FALSE"
chr7	transdecoder	CDS	3971466	3971568	.	+	2	transcript_id "DNTX_00215180";transcript_type "protein_coding";transcript_biotype "protein_coding";gene_id "XLOC_026615";gene_name "SDK1";class_code "=";oId "Pancreas_00312680";is.last "FALSE";is.first "FALSE";is.singleExon "FALSE"
chr7	transdecoder	CDS	3974369	3974545	.	+	1	transcript_id "DNTX_00215180";transcript_type "protein_coding";transcript_biotype "protein_coding";gene_id "XLOC_026615";gene_name "SDK1";class_code "=";oId "Pancreas_00312680";is.last "FALSE";is.first "FALSE";is.singleExon "FALSE"
chr7	transdecoder	CDS	3987186	3987322	.	+	1	transcript_id "DNTX_00215180";transcript_type "protein_coding";transcript_biotype "protein_coding";gene_id "XLOC_026615";gene_name "SDK1";class_code "=";oId "Pancreas_00312680";is.last "FALSE";is.first "FALSE";is.singleExon "FALSE"
chr7	transdecoder	CDS	4010966	4011113	.	+	2	transcript_id "DNTX_00215180";transcript_type "protein_coding";transcript_biotype "protein_coding";gene_id "XLOC_026615";gene_name "SDK1";class_code "=";oId "Pancreas_00312680";is.last "FALSE";is.first "FALSE";is.singleExon "FALSE"
chr7	transdecoder	CDS	4012095	4012235	.	+	1	transcript_id "DNTX_00215180";transcript_type "protein_coding";transcript_biotype "protein_coding";gene_id "XLOC_026615";gene_name "SDK1";class_code "=";oId "Pancreas_00312680";is.last "FALSE";is.first "FALSE";is.singleExon "FALSE"
chr7	transdecoder	CDS	4017171	4017352	.	+	1	transcript_id "DNTX_00215180";transcript_type "protein_coding";transcript_biotype "protein_coding";gene_id "XLOC_026615";gene_name "SDK1";class_code "=";oId "Pancreas_00312680";is.last "FALSE";is.first "FALSE";is.singleExon "FALSE"
chr7	transdecoder	CDS	4049348	4049463	.	+	2	transcript_id "DNTX_00215180";transcript_type "protein_coding";transcript_biotype "protein_coding";gene_id "XLOC_026615";gene_name "SDK1";class_code "=";oId "Pancreas_00312680";is.last "FALSE";is.first "FALSE";is.singleExon "FALSE"
chr7	transdecoder	CDS	4051638	4051830	.	+	0	transcript_id "DNTX_00215180";transcript_type "protein_coding";transcript_biotype "protein_coding";gene_id "XLOC_026615";gene_name "SDK1";class_code "=";oId "Pancreas_00312680";is.last "FALSE";is.first "FALSE";is.singleExon "FALSE"
chr7	transdecoder	CDS	4067838	4067936	.	+	2	transcript_id "DNTX_00215180";transcript_type "protein_coding";transcript_biotype "protein_coding";gene_id "XLOC_026615";gene_name "SDK1";class_code "=";oId "Pancreas_00312680";is.last "FALSE";is.first "FALSE";is.singleExon "FALSE"
chr7	transdecoder	CDS	4076998	4077189	.	+	2	transcript_id "DNTX_00215180";transcript_type "protein_coding";transcript_biotype "protein_coding";gene_id "XLOC_026615";gene_name "SDK1";class_code "=";oId "Pancreas_00312680";is.last "FALSE";is.first "FALSE";is.singleExon "FALSE"
chr7	transdecoder	CDS	4079463	4079584	.	+	2	transcript_id "DNTX_00215180";transcript_type "protein_coding";transcript_biotype "protein_coding";gene_id "XLOC_026615";gene_name "SDK1";class_code "=";oId "Pancreas_00312680";is.last "FALSE";is.first "FALSE";is.singleExon "FALSE"
chr7	transdecoder	CDS	4110663	4110772	.	+	0	transcript_id "DNTX_00215180";transcript_type "protein_coding";transcript_biotype "protein_coding";gene_id "XLOC_026615";gene_name "SDK1";class_code "=";oId "Pancreas_00312680";is.last "FALSE";is.first "FALSE";is.singleExon "FALSE"
chr7	transdecoder	CDS	4113289	4113439	.	+	1	transcript_id "DNTX_00215180";transcript_type "protein_coding";transcript_biotype "protein_coding";gene_id "XLOC_026615";gene_name "SDK1";class_code "=";oId "Pancreas_00312680";is.last "FALSE";is.first "FALSE";is.singleExon "FALSE"
chr7	transdecoder	CDS	4114037	4114274	.	+	0	transcript_id "DNTX_00215180";transcript_type "protein_coding";transcript_biotype "protein_coding";gene_id "XLOC_026615";gene_name "SDK1";class_code "=";oId "Pancreas_00312680";is.last "FALSE";is.first "FALSE";is.singleExon "FALSE"
chr7	transdecoder	CDS	4127381	4127496	.	+	2	transcript_id "DNTX_00215180";transcript_type "protein_coding";transcript_biotype "protein_coding";gene_id "XLOC_026615";gene_name "SDK1";class_code "=";oId "Pancreas_00312680";is.last "FALSE";is.first "FALSE";is.singleExon "FALSE"
chr7	transdecoder	CDS	4129908	4130097	.	+	0	transcript_id "DNTX_00215180";transcript_type "protein_coding";transcript_biotype "protein_coding";gene_id "XLOC_026615";gene_name "SDK1";class_code "=";oId "Pancreas_00312680";is.last "FALSE";is.first "FALSE";is.singleExon "FALSE"
chr7	transdecoder	CDS	4132325	4132423	.	+	2	transcript_id "DNTX_00215180";transcript_type "protein_coding";transcript_biotype "protein_coding";gene_id "XLOC_026615";gene_name "SDK1";class_code "=";oId "Pancreas_00312680";is.last "FALSE";is.first "FALSE";is.singleExon "FALSE"
chr7	transdecoder	CDS	4145722	4145916	.	+	2	transcript_id "DNTX_00215180";transcript_type "protein_coding";transcript_biotype "protein_coding";gene_id "XLOC_026615";gene_name "SDK1";class_code "=";oId "Pancreas_00312680";is.last "FALSE";is.first "FALSE";is.singleExon "FALSE"
chr7	transdecoder	CDS	4149262	4149463	.	+	2	transcript_id "DNTX_00215180";transcript_type "protein_coding";transcript_biotype "protein_coding";gene_id "XLOC_026615";gene_name "SDK1";class_code "=";oId "Pancreas_00312680";is.last "FALSE";is.first "FALSE";is.singleExon "FALSE"
chr7	transdecoder	CDS	4158448	4158551	.	+	1	transcript_id "DNTX_00215180";transcript_type "protein_coding";transcript_biotype "protein_coding";gene_id "XLOC_026615";gene_name "SDK1";class_code "=";oId "Pancreas_00312680";is.last "FALSE";is.first "FALSE";is.singleExon "FALSE"
chr7	transdecoder	CDS	4161786	4161856	.	+	2	transcript_id "DNTX_00215180";transcript_type "protein_coding";transcript_biotype "protein_coding";gene_id "XLOC_026615";gene_name "SDK1";class_code "=";oId "Pancreas_00312680";is.last "FALSE";is.first "FALSE";is.singleExon "FALSE"
chr7	transdecoder	CDS	4174222	4174357	.	+	0	transcript_id "DNTX_00215180";transcript_type "protein_coding";transcript_biotype "protein_coding";gene_id "XLOC_026615";gene_name "SDK1";class_code "=";oId "Pancreas_00312680";is.last "FALSE";is.first "FALSE";is.singleExon "FALSE"
chr7	transdecoder	CDS	4175775	4175834	.	+	2	transcript_id "DNTX_00215180";transcript_type "protein_coding";transcript_biotype "protein_coding";gene_id "XLOC_026615";gene_name "SDK1";class_code "=";oId "Pancreas_00312680";is.last "FALSE";is.first "FALSE";is.singleExon "FALSE"
chr7	transdecoder	CDS	4178485	4178586	.	+	2	transcript_id "DNTX_00215180";transcript_type "protein_coding";transcript_biotype "protein_coding";gene_id "XLOC_026615";gene_name "SDK1";class_code "=";oId "Pancreas_00312680";is.last "FALSE";is.first "FALSE";is.singleExon "FALSE"
chr7	transdecoder	CDS	4205879	4205994	.	+	2	transcript_id "DNTX_00215180";transcript_type "protein_coding";transcript_biotype "protein_coding";gene_id "XLOC_026615";gene_name "SDK1";class_code "=";oId "Pancreas_00312680";is.last "FALSE";is.first "FALSE";is.singleExon "FALSE"
chr7	transdecoder	CDS	4208099	4208285	.	+	0	transcript_id "DNTX_00215180";transcript_type "protein_coding";transcript_biotype "protein_coding";gene_id "XLOC_026615";gene_name "SDK1";class_code "=";oId "Pancreas_00312680";is.last "FALSE";is.first "FALSE";is.singleExon "FALSE"
chr7	transdecoder	CDS	4210025	4210162	.	+	2	transcript_id "DNTX_00215180";transcript_type "protein_coding";transcript_biotype "protein_coding";gene_id "XLOC_026615";gene_name "SDK1";class_code "=";oId "Pancreas_00312680";is.last "FALSE";is.first "FALSE";is.singleExon "FALSE"
chr7	transdecoder	CDS	4220109	4220270	.	+	2	transcript_id "DNTX_00215180";transcript_type "protein_coding";transcript_biotype "protein_coding";gene_id "XLOC_026615";gene_name "SDK1";class_code "=";oId "Pancreas_00312680";is.last "FALSE";is.first "FALSE";is.singleExon "FALSE"
chr7	transdecoder	CDS	4221239	4221364	.	+	2	transcript_id "DNTX_00215180";transcript_type "protein_coding";transcript_biotype "protein_coding";gene_id "XLOC_026615";gene_name "SDK1";class_code "=";oId "Pancreas_00312680";is.last "FALSE";is.first "FALSE";is.singleExon "FALSE"
chr7	transdecoder	CDS	4233255	4233419	.	+	2	transcript_id "DNTX_00215180";transcript_type "protein_coding";transcript_biotype "protein_coding";gene_id "XLOC_026615";gene_name "SDK1";class_code "=";oId "Pancreas_00312680";is.last "FALSE";is.first "FALSE";is.singleExon "FALSE"
chr7	transdecoder	CDS	4237647	4237784	.	+	2	transcript_id "DNTX_00215180";transcript_type "protein_coding";transcript_biotype "protein_coding";gene_id "XLOC_026615";gene_name "SDK1";class_code "=";oId "Pancreas_00312680";is.last "FALSE";is.first "FALSE";is.singleExon "FALSE"
chr7	transdecoder	CDS	4241793	4241913	.	+	2	transcript_id "DNTX_00215180";transcript_type "protein_coding";transcript_biotype "protein_coding";gene_id "XLOC_026615";gene_name "SDK1";class_code "=";oId "Pancreas_00312680";is.last "FALSE";is.first "FALSE";is.singleExon "FALSE"
chr7	transdecoder	CDS	4245676	4245805	.	+	1	transcript_id "DNTX_00215180";transcript_type "protein_coding";transcript_biotype "protein_coding";gene_id "XLOC_026615";gene_name "SDK1";class_code "=";oId "Pancreas_00312680";is.last "FALSE";is.first "FALSE";is.singleExon "FALSE"
chr7	transdecoder	CDS	4265124	4265381	.	+	0	transcript_id "DNTX_00215180";transcript_type "protein_coding";transcript_biotype "protein_coding";gene_id "XLOC_026615";gene_name "SDK1";class_code "=";oId "Pancreas_00312680";is.last "FALSE";is.first "FALSE";is.singleExon "FALSE"
chr7	transdecoder	stop_codon	4265382	4265384	.	+	0	transcript_id "DNTX_00215180";transcript_type "protein_coding";transcript_biotype "protein_coding";gene_id "XLOC_026615";gene_name "SDK1";class_code "=";oId "Pancreas_00312680";is.last "FALSE";is.first "FALSE";is.singleExon "FALSE"
chr7	transdecoder	three_prime_UTR	4265385	4269000	.	+	.	transcript_id "DNTX_00215180";transcript_type "protein_coding";transcript_biotype "protein_coding";gene_id "XLOC_026615";gene_name "SDK1";class_code "=";oId "Pancreas_00312680";is.last "FALSE";is.first "FALSE";is.singleExon "FALSE"
chr7	transdecoder	transcript	3301587	4266408	.	+	.	transcript_id "DNTX_00215181";transcript_type "protein_coding";transcript_biotype "protein_coding";gene_id "XLOC_026615";gene_name "SDK1";class_code "=";oId "Pancreas_00312681";is.last "FALSE";is.first "FALSE";is.singleExon "FALSE"
chr7	transdecoder	exon	3301587	3301884	.	+	.	transcript_id "DNTX_00215181";transcript_type "protein_coding";transcript_biotype "protein_coding";exon_number "1";gene_id "XLOC_026615";gene_name "SDK1";class_code "=";oId "Pancreas_00312681";is.last "FALSE";is.first "TRUE";is.singleExon "FALSE"
chr7	transdecoder	exon	3619080	3619239	.	+	.	transcript_id "DNTX_00215181";transcript_type "protein_coding";transcript_biotype "protein_coding";exon_number "2";gene_id "XLOC_026615";gene_name "SDK1";class_code "=";oId "Pancreas_00312681";is.last "FALSE";is.first "FALSE";is.singleExon "FALSE"
chr7	transdecoder	exon	3639004	3639110	.	+	.	transcript_id "DNTX_00215181";transcript_type "protein_coding";transcript_biotype "protein_coding";exon_number "3";gene_id "XLOC_026615";gene_name "SDK1";class_code "=";oId "Pancreas_00312681";is.last "FALSE";is.first "FALSE";is.singleExon "FALSE"
chr7	transdecoder	exon	3641958	3642105	.	+	.	transcript_id "DNTX_00215181";transcript_type "protein_coding";transcript_biotype "protein_coding";exon_number "4";gene_id "XLOC_026615";gene_name "SDK1";class_code "=";oId "Pancreas_00312681";is.last "FALSE";is.first "FALSE";is.singleExon "FALSE"
chr7	transdecoder	exon	3821450	3821583	.	+	.	transcript_id "DNTX_00215181";transcript_type "protein_coding";transcript_biotype "protein_coding";exon_number "5";gene_id "XLOC_026615";gene_name "SDK1";class_code "=";oId "Pancreas_00312681";is.last "FALSE";is.first "FALSE";is.singleExon "FALSE"
chr7	transdecoder	exon	3950923	3951034	.	+	.	transcript_id "DNTX_00215181";transcript_type "protein_coding";transcript_biotype "protein_coding";exon_number "6";gene_id "XLOC_026615";gene_name "SDK1";class_code "=";oId "Pancreas_00312681";is.last "FALSE";is.first "FALSE";is.singleExon "FALSE"
chr7	transdecoder	exon	3951730	3951920	.	+	.	transcript_id "DNTX_00215181";transcript_type "protein_coding";transcript_biotype "protein_coding";exon_number "7";gene_id "XLOC_026615";gene_name "SDK1";class_code "=";oId "Pancreas_00312681";is.last "FALSE";is.first "FALSE";is.singleExon "FALSE"
chr7	transdecoder	exon	3958931	3959014	.	+	.	transcript_id "DNTX_00215181";transcript_type "protein_coding";transcript_biotype "protein_coding";exon_number "8";gene_id "XLOC_026615";gene_name "SDK1";class_code "=";oId "Pancreas_00312681";is.last "FALSE";is.first "FALSE";is.singleExon "FALSE"
chr7	transdecoder	exon	3962657	3962851	.	+	.	transcript_id "DNTX_00215181";transcript_type "protein_coding";transcript_biotype "protein_coding";exon_number "9";gene_id "XLOC_026615";gene_name "SDK1";class_code "=";oId "Pancreas_00312681";is.last "FALSE";is.first "FALSE";is.singleExon "FALSE"
chr7	transdecoder	exon	3967318	3967434	.	+	.	transcript_id "DNTX_00215181";transcript_type "protein_coding";transcript_biotype "protein_coding";exon_number "10";gene_id "XLOC_026615";gene_name "SDK1";class_code "=";oId "Pancreas_00312681";is.last "FALSE";is.first "FALSE";is.singleExon "FALSE"
chr7	transdecoder	exon	3969257	3969424	.	+	.	transcript_id "DNTX_00215181";transcript_type "protein_coding";transcript_biotype "protein_coding";exon_number "11";gene_id "XLOC_026615";gene_name "SDK1";class_code "=";oId "Pancreas_00312681";is.last "FALSE";is.first "FALSE";is.singleExon "FALSE"
chr7	transdecoder	exon	3971466	3971568	.	+	.	transcript_id "DNTX_00215181";transcript_type "protein_coding";transcript_biotype "protein_coding";exon_number "12";gene_id "XLOC_026615";gene_name "SDK1";class_code "=";oId "Pancreas_00312681";is.last "FALSE";is.first "FALSE";is.singleExon "FALSE"
chr7	transdecoder	exon	3974369	3974545	.	+	.	transcript_id "DNTX_00215181";transcript_type "protein_coding";transcript_biotype "protein_coding";exon_number "13";gene_id "XLOC_026615";gene_name "SDK1";class_code "=";oId "Pancreas_00312681";is.last "FALSE";is.first "FALSE";is.singleExon "FALSE"
chr7	transdecoder	exon	3987186	3987322	.	+	.	transcript_id "DNTX_00215181";transcript_type "protein_coding";transcript_biotype "protein_coding";exon_number "14";gene_id "XLOC_026615";gene_name "SDK1";class_code "=";oId "Pancreas_00312681";is.last "FALSE";is.first "FALSE";is.singleExon "FALSE"
chr7	transdecoder	exon	4010966	4011113	.	+	.	transcript_id "DNTX_00215181";transcript_type "protein_coding";transcript_biotype "protein_coding";exon_number "15";gene_id "XLOC_026615";gene_name "SDK1";class_code "=";oId "Pancreas_00312681";is.last "FALSE";is.first "FALSE";is.singleExon "FALSE"
chr7	transdecoder	exon	4012095	4012235	.	+	.	transcript_id "DNTX_00215181";transcript_type "protein_coding";transcript_biotype "protein_coding";exon_number "16";gene_id "XLOC_026615";gene_name "SDK1";class_code "=";oId "Pancreas_00312681";is.last "FALSE";is.first "FALSE";is.singleExon "FALSE"
chr7	transdecoder	exon	4017171	4017352	.	+	.	transcript_id "DNTX_00215181";transcript_type "protein_coding";transcript_biotype "protein_coding";exon_number "17";gene_id "XLOC_026615";gene_name "SDK1";class_code "=";oId "Pancreas_00312681";is.last "FALSE";is.first "FALSE";is.singleExon "FALSE"
chr7	transdecoder	exon	4049348	4049463	.	+	.	transcript_id "DNTX_00215181";transcript_type "protein_coding";transcript_biotype "protein_coding";exon_number "18";gene_id "XLOC_026615";gene_name "SDK1";class_code "=";oId "Pancreas_00312681";is.last "FALSE";is.first "FALSE";is.singleExon "FALSE"
chr7	transdecoder	exon	4051638	4051830	.	+	.	transcript_id "DNTX_00215181";transcript_type "protein_coding";transcript_biotype "protein_coding";exon_number "19";gene_id "XLOC_026615";gene_name "SDK1";class_code "=";oId "Pancreas_00312681";is.last "FALSE";is.first "FALSE";is.singleExon "FALSE"
chr7	transdecoder	exon	4067838	4067936	.	+	.	transcript_id "DNTX_00215181";transcript_type "protein_coding";transcript_biotype "protein_coding";exon_number "20";gene_id "XLOC_026615";gene_name "SDK1";class_code "=";oId "Pancreas_00312681";is.last "FALSE";is.first "FALSE";is.singleExon "FALSE"
chr7	transdecoder	exon	4076998	4077189	.	+	.	transcript_id "DNTX_00215181";transcript_type "protein_coding";transcript_biotype "protein_coding";exon_number "21";gene_id "XLOC_026615";gene_name "SDK1";class_code "=";oId "Pancreas_00312681";is.last "FALSE";is.first "FALSE";is.singleExon "FALSE"
chr7	transdecoder	exon	4079463	4079584	.	+	.	transcript_id "DNTX_00215181";transcript_type "protein_coding";transcript_biotype "protein_coding";exon_number "22";gene_id "XLOC_026615";gene_name "SDK1";class_code "=";oId "Pancreas_00312681";is.last "FALSE";is.first "FALSE";is.singleExon "FALSE"
chr7	transdecoder	exon	4110663	4110772	.	+	.	transcript_id "DNTX_00215181";transcript_type "protein_coding";transcript_biotype "protein_coding";exon_number "23";gene_id "XLOC_026615";gene_name "SDK1";class_code "=";oId "Pancreas_00312681";is.last "FALSE";is.first "FALSE";is.singleExon "FALSE"
chr7	transdecoder	exon	4113289	4113439	.	+	.	transcript_id "DNTX_00215181";transcript_type "protein_coding";transcript_biotype "protein_coding";exon_number "24";gene_id "XLOC_026615";gene_name "SDK1";class_code "=";oId "Pancreas_00312681";is.last "FALSE";is.first "FALSE";is.singleExon "FALSE"
chr7	transdecoder	exon	4114037	4114274	.	+	.	transcript_id "DNTX_00215181";transcript_type "protein_coding";transcript_biotype "protein_coding";exon_number "25";gene_id "XLOC_026615";gene_name "SDK1";class_code "=";oId "Pancreas_00312681";is.last "FALSE";is.first "FALSE";is.singleExon "FALSE"
chr7	transdecoder	exon	4127381	4127496	.	+	.	transcript_id "DNTX_00215181";transcript_type "protein_coding";transcript_biotype "protein_coding";exon_number "26";gene_id "XLOC_026615";gene_name "SDK1";class_code "=";oId "Pancreas_00312681";is.last "FALSE";is.first "FALSE";is.singleExon "FALSE"
chr7	transdecoder	exon	4129908	4130097	.	+	.	transcript_id "DNTX_00215181";transcript_type "protein_coding";transcript_biotype "protein_coding";exon_number "27";gene_id "XLOC_026615";gene_name "SDK1";class_code "=";oId "Pancreas_00312681";is.last "FALSE";is.first "FALSE";is.singleExon "FALSE"
chr7	transdecoder	exon	4132325	4132423	.	+	.	transcript_id "DNTX_00215181";transcript_type "protein_coding";transcript_biotype "protein_coding";exon_number "28";gene_id "XLOC_026615";gene_name "SDK1";class_code "=";oId "Pancreas_00312681";is.last "FALSE";is.first "FALSE";is.singleExon "FALSE"
chr7	transdecoder	exon	4145722	4145916	.	+	.	transcript_id "DNTX_00215181";transcript_type "protein_coding";transcript_biotype "protein_coding";exon_number "29";gene_id "XLOC_026615";gene_name "SDK1";class_code "=";oId "Pancreas_00312681";is.last "FALSE";is.first "FALSE";is.singleExon "FALSE"
chr7	transdecoder	exon	4149262	4149463	.	+	.	transcript_id "DNTX_00215181";transcript_type "protein_coding";transcript_biotype "protein_coding";exon_number "30";gene_id "XLOC_026615";gene_name "SDK1";class_code "=";oId "Pancreas_00312681";is.last "FALSE";is.first "FALSE";is.singleExon "FALSE"
chr7	transdecoder	exon	4158448	4158551	.	+	.	transcript_id "DNTX_00215181";transcript_type "protein_coding";transcript_biotype "protein_coding";exon_number "31";gene_id "XLOC_026615";gene_name "SDK1";class_code "=";oId "Pancreas_00312681";is.last "FALSE";is.first "FALSE";is.singleExon "FALSE"
chr7	transdecoder	exon	4161786	4161856	.	+	.	transcript_id "DNTX_00215181";transcript_type "protein_coding";transcript_biotype "protein_coding";exon_number "32";gene_id "XLOC_026615";gene_name "SDK1";class_code "=";oId "Pancreas_00312681";is.last "FALSE";is.first "FALSE";is.singleExon "FALSE"
chr7	transdecoder	exon	4174222	4174357	.	+	.	transcript_id "DNTX_00215181";transcript_type "protein_coding";transcript_biotype "protein_coding";exon_number "33";gene_id "XLOC_026615";gene_name "SDK1";class_code "=";oId "Pancreas_00312681";is.last "FALSE";is.first "FALSE";is.singleExon "FALSE"
chr7	transdecoder	exon	4178485	4178586	.	+	.	transcript_id "DNTX_00215181";transcript_type "protein_coding";transcript_biotype "protein_coding";exon_number "34";gene_id "XLOC_026615";gene_name "SDK1";class_code "=";oId "Pancreas_00312681";is.last "FALSE";is.first "FALSE";is.singleExon "FALSE"
chr7	transdecoder	exon	4205879	4205994	.	+	.	transcript_id "DNTX_00215181";transcript_type "protein_coding";transcript_biotype "protein_coding";exon_number "35";gene_id "XLOC_026615";gene_name "SDK1";class_code "=";oId "Pancreas_00312681";is.last "FALSE";is.first "FALSE";is.singleExon "FALSE"
chr7	transdecoder	exon	4208099	4208285	.	+	.	transcript_id "DNTX_00215181";transcript_type "protein_coding";transcript_biotype "protein_coding";exon_number "36";gene_id "XLOC_026615";gene_name "SDK1";class_code "=";oId "Pancreas_00312681";is.last "FALSE";is.first "FALSE";is.singleExon "FALSE"
chr7	transdecoder	exon	4210025	4210162	.	+	.	transcript_id "DNTX_00215181";transcript_type "protein_coding";transcript_biotype "protein_coding";exon_number "37";gene_id "XLOC_026615";gene_name "SDK1";class_code "=";oId "Pancreas_00312681";is.last "FALSE";is.first "FALSE";is.singleExon "FALSE"
chr7	transdecoder	exon	4220109	4220270	.	+	.	transcript_id "DNTX_00215181";transcript_type "protein_coding";transcript_biotype "protein_coding";exon_number "38";gene_id "XLOC_026615";gene_name "SDK1";class_code "=";oId "Pancreas_00312681";is.last "FALSE";is.first "FALSE";is.singleExon "FALSE"
chr7	transdecoder	exon	4221239	4221364	.	+	.	transcript_id "DNTX_00215181";transcript_type "protein_coding";transcript_biotype "protein_coding";exon_number "39";gene_id "XLOC_026615";gene_name "SDK1";class_code "=";oId "Pancreas_00312681";is.last "FALSE";is.first "FALSE";is.singleExon "FALSE"
chr7	transdecoder	exon	4233255	4233419	.	+	.	transcript_id "DNTX_00215181";transcript_type "protein_coding";transcript_biotype "protein_coding";exon_number "40";gene_id "XLOC_026615";gene_name "SDK1";class_code "=";oId "Pancreas_00312681";is.last "FALSE";is.first "FALSE";is.singleExon "FALSE"
chr7	transdecoder	exon	4237647	4237784	.	+	.	transcript_id "DNTX_00215181";transcript_type "protein_coding";transcript_biotype "protein_coding";exon_number "41";gene_id "XLOC_026615";gene_name "SDK1";class_code "=";oId "Pancreas_00312681";is.last "FALSE";is.first "FALSE";is.singleExon "FALSE"
chr7	transdecoder	exon	4241793	4241913	.	+	.	transcript_id "DNTX_00215181";transcript_type "protein_coding";transcript_biotype "protein_coding";exon_number "42";gene_id "XLOC_026615";gene_name "SDK1";class_code "=";oId "Pancreas_00312681";is.last "FALSE";is.first "FALSE";is.singleExon "FALSE"
chr7	transdecoder	exon	4245676	4245805	.	+	.	transcript_id "DNTX_00215181";transcript_type "protein_coding";transcript_biotype "protein_coding";exon_number "43";gene_id "XLOC_026615";gene_name "SDK1";class_code "=";oId "Pancreas_00312681";is.last "FALSE";is.first "FALSE";is.singleExon "FALSE"
chr7	transdecoder	exon	4265124	4266408	.	+	.	transcript_id "DNTX_00215181";transcript_type "protein_coding";transcript_biotype "protein_coding";exon_number "44";gene_id "XLOC_026615";gene_name "SDK1";class_code "=";oId "Pancreas_00312681";is.last "TRUE";is.first "FALSE";is.singleExon "FALSE"
chr7	transdecoder	start_codon	3301587	3301589	.	+	0	transcript_id "DNTX_00215181";transcript_type "protein_coding";transcript_biotype "protein_coding";gene_id "XLOC_026615";gene_name "SDK1";class_code "=";oId "Pancreas_00312681";is.last "FALSE";is.first "FALSE";is.singleExon "FALSE"
chr7	transdecoder	CDS	3301587	3301884	.	+	0	transcript_id "DNTX_00215181";transcript_type "protein_coding";transcript_biotype "protein_coding";gene_id "XLOC_026615";gene_name "SDK1";class_code "=";oId "Pancreas_00312681";is.last "FALSE";is.first "TRUE";is.singleExon "FALSE"
chr7	transdecoder	CDS	3619080	3619239	.	+	2	transcript_id "DNTX_00215181";transcript_type "protein_coding";transcript_biotype "protein_coding";gene_id "XLOC_026615";gene_name "SDK1";class_code "=";oId "Pancreas_00312681";is.last "FALSE";is.first "FALSE";is.singleExon "FALSE"
chr7	transdecoder	CDS	3639004	3639110	.	+	1	transcript_id "DNTX_00215181";transcript_type "protein_coding";transcript_biotype "protein_coding";gene_id "XLOC_026615";gene_name "SDK1";class_code "=";oId "Pancreas_00312681";is.last "FALSE";is.first "FALSE";is.singleExon "FALSE"
chr7	transdecoder	CDS	3641958	3642105	.	+	2	transcript_id "DNTX_00215181";transcript_type "protein_coding";transcript_biotype "protein_coding";gene_id "XLOC_026615";gene_name "SDK1";class_code "=";oId "Pancreas_00312681";is.last "FALSE";is.first "FALSE";is.singleExon "FALSE"
chr7	transdecoder	CDS	3821450	3821583	.	+	1	transcript_id "DNTX_00215181";transcript_type "protein_coding";transcript_biotype "protein_coding";gene_id "XLOC_026615";gene_name "SDK1";class_code "=";oId "Pancreas_00312681";is.last "FALSE";is.first "FALSE";is.singleExon "FALSE"
chr7	transdecoder	CDS	3950923	3951034	.	+	2	transcript_id "DNTX_00215181";transcript_type "protein_coding";transcript_biotype "protein_coding";gene_id "XLOC_026615";gene_name "SDK1";class_code "=";oId "Pancreas_00312681";is.last "FALSE";is.first "FALSE";is.singleExon "FALSE"
chr7	transdecoder	CDS	3951730	3951920	.	+	1	transcript_id "DNTX_00215181";transcript_type "protein_coding";transcript_biotype "protein_coding";gene_id "XLOC_026615";gene_name "SDK1";class_code "=";oId "Pancreas_00312681";is.last "FALSE";is.first "FALSE";is.singleExon "FALSE"
chr7	transdecoder	CDS	3958931	3959014	.	+	2	transcript_id "DNTX_00215181";transcript_type "protein_coding";transcript_biotype "protein_coding";gene_id "XLOC_026615";gene_name "SDK1";class_code "=";oId "Pancreas_00312681";is.last "FALSE";is.first "FALSE";is.singleExon "FALSE"
chr7	transdecoder	CDS	3962657	3962851	.	+	2	transcript_id "DNTX_00215181";transcript_type "protein_coding";transcript_biotype "protein_coding";gene_id "XLOC_026615";gene_name "SDK1";class_code "=";oId "Pancreas_00312681";is.last "FALSE";is.first "FALSE";is.singleExon "FALSE"
chr7	transdecoder	CDS	3967318	3967434	.	+	2	transcript_id "DNTX_00215181";transcript_type "protein_coding";transcript_biotype "protein_coding";gene_id "XLOC_026615";gene_name "SDK1";class_code "=";oId "Pancreas_00312681";is.last "FALSE";is.first "FALSE";is.singleExon "FALSE"
chr7	transdecoder	CDS	3969257	3969424	.	+	2	transcript_id "DNTX_00215181";transcript_type "protein_coding";transcript_biotype "protein_coding";gene_id "XLOC_026615";gene_name "SDK1";class_code "=";oId "Pancreas_00312681";is.last "FALSE";is.first "FALSE";is.singleExon "FALSE"
chr7	transdecoder	CDS	3971466	3971568	.	+	2	transcript_id "DNTX_00215181";transcript_type "protein_coding";transcript_biotype "protein_coding";gene_id "XLOC_026615";gene_name "SDK1";class_code "=";oId "Pancreas_00312681";is.last "FALSE";is.first "FALSE";is.singleExon "FALSE"
chr7	transdecoder	CDS	3974369	3974545	.	+	1	transcript_id "DNTX_00215181";transcript_type "protein_coding";transcript_biotype "protein_coding";gene_id "XLOC_026615";gene_name "SDK1";class_code "=";oId "Pancreas_00312681";is.last "FALSE";is.first "FALSE";is.singleExon "FALSE"
chr7	transdecoder	CDS	3987186	3987322	.	+	1	transcript_id "DNTX_00215181";transcript_type "protein_coding";transcript_biotype "protein_coding";gene_id "XLOC_026615";gene_name "SDK1";class_code "=";oId "Pancreas_00312681";is.last "FALSE";is.first "FALSE";is.singleExon "FALSE"
chr7	transdecoder	CDS	4010966	4011113	.	+	2	transcript_id "DNTX_00215181";transcript_type "protein_coding";transcript_biotype "protein_coding";gene_id "XLOC_026615";gene_name "SDK1";class_code "=";oId "Pancreas_00312681";is.last "FALSE";is.first "FALSE";is.singleExon "FALSE"
chr7	transdecoder	CDS	4012095	4012235	.	+	1	transcript_id "DNTX_00215181";transcript_type "protein_coding";transcript_biotype "protein_coding";gene_id "XLOC_026615";gene_name "SDK1";class_code "=";oId "Pancreas_00312681";is.last "FALSE";is.first "FALSE";is.singleExon "FALSE"
chr7	transdecoder	CDS	4017171	4017352	.	+	1	transcript_id "DNTX_00215181";transcript_type "protein_coding";transcript_biotype "protein_coding";gene_id "XLOC_026615";gene_name "SDK1";class_code "=";oId "Pancreas_00312681";is.last "FALSE";is.first "FALSE";is.singleExon "FALSE"
chr7	transdecoder	CDS	4049348	4049463	.	+	2	transcript_id "DNTX_00215181";transcript_type "protein_coding";transcript_biotype "protein_coding";gene_id "XLOC_026615";gene_name "SDK1";class_code "=";oId "Pancreas_00312681";is.last "FALSE";is.first "FALSE";is.singleExon "FALSE"
chr7	transdecoder	CDS	4051638	4051830	.	+	0	transcript_id "DNTX_00215181";transcript_type "protein_coding";transcript_biotype "protein_coding";gene_id "XLOC_026615";gene_name "SDK1";class_code "=";oId "Pancreas_00312681";is.last "FALSE";is.first "FALSE";is.singleExon "FALSE"
chr7	transdecoder	CDS	4067838	4067936	.	+	2	transcript_id "DNTX_00215181";transcript_type "protein_coding";transcript_biotype "protein_coding";gene_id "XLOC_026615";gene_name "SDK1";class_code "=";oId "Pancreas_00312681";is.last "FALSE";is.first "FALSE";is.singleExon "FALSE"
chr7	transdecoder	CDS	4076998	4077189	.	+	2	transcript_id "DNTX_00215181";transcript_type "protein_coding";transcript_biotype "protein_coding";gene_id "XLOC_026615";gene_name "SDK1";class_code "=";oId "Pancreas_00312681";is.last "FALSE";is.first "FALSE";is.singleExon "FALSE"
chr7	transdecoder	CDS	4079463	4079584	.	+	2	transcript_id "DNTX_00215181";transcript_type "protein_coding";transcript_biotype "protein_coding";gene_id "XLOC_026615";gene_name "SDK1";class_code "=";oId "Pancreas_00312681";is.last "FALSE";is.first "FALSE";is.singleExon "FALSE"
chr7	transdecoder	CDS	4110663	4110772	.	+	0	transcript_id "DNTX_00215181";transcript_type "protein_coding";transcript_biotype "protein_coding";gene_id "XLOC_026615";gene_name "SDK1";class_code "=";oId "Pancreas_00312681";is.last "FALSE";is.first "FALSE";is.singleExon "FALSE"
chr7	transdecoder	CDS	4113289	4113439	.	+	1	transcript_id "DNTX_00215181";transcript_type "protein_coding";transcript_biotype "protein_coding";gene_id "XLOC_026615";gene_name "SDK1";class_code "=";oId "Pancreas_00312681";is.last "FALSE";is.first "FALSE";is.singleExon "FALSE"
chr7	transdecoder	CDS	4114037	4114274	.	+	0	transcript_id "DNTX_00215181";transcript_type "protein_coding";transcript_biotype "protein_coding";gene_id "XLOC_026615";gene_name "SDK1";class_code "=";oId "Pancreas_00312681";is.last "FALSE";is.first "FALSE";is.singleExon "FALSE"
chr7	transdecoder	CDS	4127381	4127496	.	+	2	transcript_id "DNTX_00215181";transcript_type "protein_coding";transcript_biotype "protein_coding";gene_id "XLOC_026615";gene_name "SDK1";class_code "=";oId "Pancreas_00312681";is.last "FALSE";is.first "FALSE";is.singleExon "FALSE"
chr7	transdecoder	CDS	4129908	4130097	.	+	0	transcript_id "DNTX_00215181";transcript_type "protein_coding";transcript_biotype "protein_coding";gene_id "XLOC_026615";gene_name "SDK1";class_code "=";oId "Pancreas_00312681";is.last "FALSE";is.first "FALSE";is.singleExon "FALSE"
chr7	transdecoder	CDS	4132325	4132423	.	+	2	transcript_id "DNTX_00215181";transcript_type "protein_coding";transcript_biotype "protein_coding";gene_id "XLOC_026615";gene_name "SDK1";class_code "=";oId "Pancreas_00312681";is.last "FALSE";is.first "FALSE";is.singleExon "FALSE"
chr7	transdecoder	CDS	4145722	4145916	.	+	2	transcript_id "DNTX_00215181";transcript_type "protein_coding";transcript_biotype "protein_coding";gene_id "XLOC_026615";gene_name "SDK1";class_code "=";oId "Pancreas_00312681";is.last "FALSE";is.first "FALSE";is.singleExon "FALSE"
chr7	transdecoder	CDS	4149262	4149463	.	+	2	transcript_id "DNTX_00215181";transcript_type "protein_coding";transcript_biotype "protein_coding";gene_id "XLOC_026615";gene_name "SDK1";class_code "=";oId "Pancreas_00312681";is.last "FALSE";is.first "FALSE";is.singleExon "FALSE"
chr7	transdecoder	CDS	4158448	4158551	.	+	1	transcript_id "DNTX_00215181";transcript_type "protein_coding";transcript_biotype "protein_coding";gene_id "XLOC_026615";gene_name "SDK1";class_code "=";oId "Pancreas_00312681";is.last "FALSE";is.first "FALSE";is.singleExon "FALSE"
chr7	transdecoder	CDS	4161786	4161856	.	+	2	transcript_id "DNTX_00215181";transcript_type "protein_coding";transcript_biotype "protein_coding";gene_id "XLOC_026615";gene_name "SDK1";class_code "=";oId "Pancreas_00312681";is.last "FALSE";is.first "FALSE";is.singleExon "FALSE"
chr7	transdecoder	CDS	4174222	4174357	.	+	0	transcript_id "DNTX_00215181";transcript_type "protein_coding";transcript_biotype "protein_coding";gene_id "XLOC_026615";gene_name "SDK1";class_code "=";oId "Pancreas_00312681";is.last "FALSE";is.first "FALSE";is.singleExon "FALSE"
chr7	transdecoder	CDS	4178485	4178586	.	+	2	transcript_id "DNTX_00215181";transcript_type "protein_coding";transcript_biotype "protein_coding";gene_id "XLOC_026615";gene_name "SDK1";class_code "=";oId "Pancreas_00312681";is.last "FALSE";is.first "FALSE";is.singleExon "FALSE"
chr7	transdecoder	CDS	4205879	4205994	.	+	2	transcript_id "DNTX_00215181";transcript_type "protein_coding";transcript_biotype "protein_coding";gene_id "XLOC_026615";gene_name "SDK1";class_code "=";oId "Pancreas_00312681";is.last "FALSE";is.first "FALSE";is.singleExon "FALSE"
chr7	transdecoder	CDS	4208099	4208285	.	+	0	transcript_id "DNTX_00215181";transcript_type "protein_coding";transcript_biotype "protein_coding";gene_id "XLOC_026615";gene_name "SDK1";class_code "=";oId "Pancreas_00312681";is.last "FALSE";is.first "FALSE";is.singleExon "FALSE"
chr7	transdecoder	CDS	4210025	4210162	.	+	2	transcript_id "DNTX_00215181";transcript_type "protein_coding";transcript_biotype "protein_coding";gene_id "XLOC_026615";gene_name "SDK1";class_code "=";oId "Pancreas_00312681";is.last "FALSE";is.first "FALSE";is.singleExon "FALSE"
chr7	transdecoder	CDS	4220109	4220270	.	+	2	transcript_id "DNTX_00215181";transcript_type "protein_coding";transcript_biotype "protein_coding";gene_id "XLOC_026615";gene_name "SDK1";class_code "=";oId "Pancreas_00312681";is.last "FALSE";is.first "FALSE";is.singleExon "FALSE"
chr7	transdecoder	CDS	4221239	4221364	.	+	2	transcript_id "DNTX_00215181";transcript_type "protein_coding";transcript_biotype "protein_coding";gene_id "XLOC_026615";gene_name "SDK1";class_code "=";oId "Pancreas_00312681";is.last "FALSE";is.first "FALSE";is.singleExon "FALSE"
chr7	transdecoder	CDS	4233255	4233419	.	+	2	transcript_id "DNTX_00215181";transcript_type "protein_coding";transcript_biotype "protein_coding";gene_id "XLOC_026615";gene_name "SDK1";class_code "=";oId "Pancreas_00312681";is.last "FALSE";is.first "FALSE";is.singleExon "FALSE"
chr7	transdecoder	CDS	4237647	4237784	.	+	2	transcript_id "DNTX_00215181";transcript_type "protein_coding";transcript_biotype "protein_coding";gene_id "XLOC_026615";gene_name "SDK1";class_code "=";oId "Pancreas_00312681";is.last "FALSE";is.first "FALSE";is.singleExon "FALSE"
chr7	transdecoder	CDS	4241793	4241913	.	+	2	transcript_id "DNTX_00215181";transcript_type "protein_coding";transcript_biotype "protein_coding";gene_id "XLOC_026615";gene_name "SDK1";class_code "=";oId "Pancreas_00312681";is.last "FALSE";is.first "FALSE";is.singleExon "FALSE"
chr7	transdecoder	CDS	4245676	4245805	.	+	1	transcript_id "DNTX_00215181";transcript_type "protein_coding";transcript_biotype "protein_coding";gene_id "XLOC_026615";gene_name "SDK1";class_code "=";oId "Pancreas_00312681";is.last "FALSE";is.first "FALSE";is.singleExon "FALSE"
chr7	transdecoder	CDS	4265124	4265381	.	+	0	transcript_id "DNTX_00215181";transcript_type "protein_coding";transcript_biotype "protein_coding";gene_id "XLOC_026615";gene_name "SDK1";class_code "=";oId "Pancreas_00312681";is.last "FALSE";is.first "FALSE";is.singleExon "FALSE"
chr7	transdecoder	stop_codon	4265382	4265384	.	+	0	transcript_id "DNTX_00215181";transcript_type "protein_coding";transcript_biotype "protein_coding";gene_id "XLOC_026615";gene_name "SDK1";class_code "=";oId "Pancreas_00312681";is.last "FALSE";is.first "FALSE";is.singleExon "FALSE"
chr7	transdecoder	three_prime_UTR	4265385	4266408	.	+	.	transcript_id "DNTX_00215181";transcript_type "protein_coding";transcript_biotype "protein_coding";gene_id "XLOC_026615";gene_name "SDK1";class_code "=";oId "Pancreas_00312681";is.last "FALSE";is.first "FALSE";is.singleExon "FALSE"
chr7	transdecoder	transcript	3619080	4269000	.	+	.	transcript_id "DNTX_00226097";transcript_type "protein_coding";transcript_biotype "protein_coding";gene_id "XLOC_026615";gene_name "SDK1";class_code "c";oId "Retina_Fetal.Tissue_01058752";is.last "FALSE";is.first "FALSE";is.singleExon "FALSE"
chr7	transdecoder	exon	3619080	3619239	.	+	.	transcript_id "DNTX_00226097";transcript_type "protein_coding";transcript_biotype "protein_coding";exon_number "1";gene_id "XLOC_026615";gene_name "SDK1";class_code "c";oId "Retina_Fetal.Tissue_01058752";is.last "FALSE";is.first "TRUE";is.singleExon "FALSE"
chr7	transdecoder	exon	3639004	3639110	.	+	.	transcript_id "DNTX_00226097";transcript_type "protein_coding";transcript_biotype "protein_coding";exon_number "2";gene_id "XLOC_026615";gene_name "SDK1";class_code "c";oId "Retina_Fetal.Tissue_01058752";is.last "FALSE";is.first "FALSE";is.singleExon "FALSE"
chr7	transdecoder	exon	3641958	3642105	.	+	.	transcript_id "DNTX_00226097";transcript_type "protein_coding";transcript_biotype "protein_coding";exon_number "3";gene_id "XLOC_026615";gene_name "SDK1";class_code "c";oId "Retina_Fetal.Tissue_01058752";is.last "FALSE";is.first "FALSE";is.singleExon "FALSE"
chr7	transdecoder	exon	3821450	3821583	.	+	.	transcript_id "DNTX_00226097";transcript_type "protein_coding";transcript_biotype "protein_coding";exon_number "4";gene_id "XLOC_026615";gene_name "SDK1";class_code "c";oId "Retina_Fetal.Tissue_01058752";is.last "FALSE";is.first "FALSE";is.singleExon "FALSE"
chr7	transdecoder	exon	3950923	3951034	.	+	.	transcript_id "DNTX_00226097";transcript_type "protein_coding";transcript_biotype "protein_coding";exon_number "5";gene_id "XLOC_026615";gene_name "SDK1";class_code "c";oId "Retina_Fetal.Tissue_01058752";is.last "FALSE";is.first "FALSE";is.singleExon "FALSE"
chr7	transdecoder	exon	3951730	3951920	.	+	.	transcript_id "DNTX_00226097";transcript_type "protein_coding";transcript_biotype "protein_coding";exon_number "6";gene_id "XLOC_026615";gene_name "SDK1";class_code "c";oId "Retina_Fetal.Tissue_01058752";is.last "FALSE";is.first "FALSE";is.singleExon "FALSE"
chr7	transdecoder	exon	3958931	3959014	.	+	.	transcript_id "DNTX_00226097";transcript_type "protein_coding";transcript_biotype "protein_coding";exon_number "7";gene_id "XLOC_026615";gene_name "SDK1";class_code "c";oId "Retina_Fetal.Tissue_01058752";is.last "FALSE";is.first "FALSE";is.singleExon "FALSE"
chr7	transdecoder	exon	3962657	3962851	.	+	.	transcript_id "DNTX_00226097";transcript_type "protein_coding";transcript_biotype "protein_coding";exon_number "8";gene_id "XLOC_026615";gene_name "SDK1";class_code "c";oId "Retina_Fetal.Tissue_01058752";is.last "FALSE";is.first "FALSE";is.singleExon "FALSE"
chr7	transdecoder	exon	3967318	3967434	.	+	.	transcript_id "DNTX_00226097";transcript_type "protein_coding";transcript_biotype "protein_coding";exon_number "9";gene_id "XLOC_026615";gene_name "SDK1";class_code "c";oId "Retina_Fetal.Tissue_01058752";is.last "FALSE";is.first "FALSE";is.singleExon "FALSE"
chr7	transdecoder	exon	3969257	3969424	.	+	.	transcript_id "DNTX_00226097";transcript_type "protein_coding";transcript_biotype "protein_coding";exon_number "10";gene_id "XLOC_026615";gene_name "SDK1";class_code "c";oId "Retina_Fetal.Tissue_01058752";is.last "FALSE";is.first "FALSE";is.singleExon "FALSE"
chr7	transdecoder	exon	3971466	3971568	.	+	.	transcript_id "DNTX_00226097";transcript_type "protein_coding";transcript_biotype "protein_coding";exon_number "11";gene_id "XLOC_026615";gene_name "SDK1";class_code "c";oId "Retina_Fetal.Tissue_01058752";is.last "FALSE";is.first "FALSE";is.singleExon "FALSE"
chr7	transdecoder	exon	3974369	3974545	.	+	.	transcript_id "DNTX_00226097";transcript_type "protein_coding";transcript_biotype "protein_coding";exon_number "12";gene_id "XLOC_026615";gene_name "SDK1";class_code "c";oId "Retina_Fetal.Tissue_01058752";is.last "FALSE";is.first "FALSE";is.singleExon "FALSE"
chr7	transdecoder	exon	3987186	3987322	.	+	.	transcript_id "DNTX_00226097";transcript_type "protein_coding";transcript_biotype "protein_coding";exon_number "13";gene_id "XLOC_026615";gene_name "SDK1";class_code "c";oId "Retina_Fetal.Tissue_01058752";is.last "FALSE";is.first "FALSE";is.singleExon "FALSE"
chr7	transdecoder	exon	4010966	4011113	.	+	.	transcript_id "DNTX_00226097";transcript_type "protein_coding";transcript_biotype "protein_coding";exon_number "14";gene_id "XLOC_026615";gene_name "SDK1";class_code "c";oId "Retina_Fetal.Tissue_01058752";is.last "FALSE";is.first "FALSE";is.singleExon "FALSE"
chr7	transdecoder	exon	4012095	4012235	.	+	.	transcript_id "DNTX_00226097";transcript_type "protein_coding";transcript_biotype "protein_coding";exon_number "15";gene_id "XLOC_026615";gene_name "SDK1";class_code "c";oId "Retina_Fetal.Tissue_01058752";is.last "FALSE";is.first "FALSE";is.singleExon "FALSE"
chr7	transdecoder	exon	4017171	4017352	.	+	.	transcript_id "DNTX_00226097";transcript_type "protein_coding";transcript_biotype "protein_coding";exon_number "16";gene_id "XLOC_026615";gene_name "SDK1";class_code "c";oId "Retina_Fetal.Tissue_01058752";is.last "FALSE";is.first "FALSE";is.singleExon "FALSE"
chr7	transdecoder	exon	4049348	4049463	.	+	.	transcript_id "DNTX_00226097";transcript_type "protein_coding";transcript_biotype "protein_coding";exon_number "17";gene_id "XLOC_026615";gene_name "SDK1";class_code "c";oId "Retina_Fetal.Tissue_01058752";is.last "FALSE";is.first "FALSE";is.singleExon "FALSE"
chr7	transdecoder	exon	4051638	4051830	.	+	.	transcript_id "DNTX_00226097";transcript_type "protein_coding";transcript_biotype "protein_coding";exon_number "18";gene_id "XLOC_026615";gene_name "SDK1";class_code "c";oId "Retina_Fetal.Tissue_01058752";is.last "FALSE";is.first "FALSE";is.singleExon "FALSE"
chr7	transdecoder	exon	4067838	4067936	.	+	.	transcript_id "DNTX_00226097";transcript_type "protein_coding";transcript_biotype "protein_coding";exon_number "19";gene_id "XLOC_026615";gene_name "SDK1";class_code "c";oId "Retina_Fetal.Tissue_01058752";is.last "FALSE";is.first "FALSE";is.singleExon "FALSE"
chr7	transdecoder	exon	4076998	4077189	.	+	.	transcript_id "DNTX_00226097";transcript_type "protein_coding";transcript_biotype "protein_coding";exon_number "20";gene_id "XLOC_026615";gene_name "SDK1";class_code "c";oId "Retina_Fetal.Tissue_01058752";is.last "FALSE";is.first "FALSE";is.singleExon "FALSE"
chr7	transdecoder	exon	4079463	4079584	.	+	.	transcript_id "DNTX_00226097";transcript_type "protein_coding";transcript_biotype "protein_coding";exon_number "21";gene_id "XLOC_026615";gene_name "SDK1";class_code "c";oId "Retina_Fetal.Tissue_01058752";is.last "FALSE";is.first "FALSE";is.singleExon "FALSE"
chr7	transdecoder	exon	4110663	4110772	.	+	.	transcript_id "DNTX_00226097";transcript_type "protein_coding";transcript_biotype "protein_coding";exon_number "22";gene_id "XLOC_026615";gene_name "SDK1";class_code "c";oId "Retina_Fetal.Tissue_01058752";is.last "FALSE";is.first "FALSE";is.singleExon "FALSE"
chr7	transdecoder	exon	4113289	4113439	.	+	.	transcript_id "DNTX_00226097";transcript_type "protein_coding";transcript_biotype "protein_coding";exon_number "23";gene_id "XLOC_026615";gene_name "SDK1";class_code "c";oId "Retina_Fetal.Tissue_01058752";is.last "FALSE";is.first "FALSE";is.singleExon "FALSE"
chr7	transdecoder	exon	4114037	4114274	.	+	.	transcript_id "DNTX_00226097";transcript_type "protein_coding";transcript_biotype "protein_coding";exon_number "24";gene_id "XLOC_026615";gene_name "SDK1";class_code "c";oId "Retina_Fetal.Tissue_01058752";is.last "FALSE";is.first "FALSE";is.singleExon "FALSE"
chr7	transdecoder	exon	4127381	4127496	.	+	.	transcript_id "DNTX_00226097";transcript_type "protein_coding";transcript_biotype "protein_coding";exon_number "25";gene_id "XLOC_026615";gene_name "SDK1";class_code "c";oId "Retina_Fetal.Tissue_01058752";is.last "FALSE";is.first "FALSE";is.singleExon "FALSE"
chr7	transdecoder	exon	4129908	4130097	.	+	.	transcript_id "DNTX_00226097";transcript_type "protein_coding";transcript_biotype "protein_coding";exon_number "26";gene_id "XLOC_026615";gene_name "SDK1";class_code "c";oId "Retina_Fetal.Tissue_01058752";is.last "FALSE";is.first "FALSE";is.singleExon "FALSE"
chr7	transdecoder	exon	4132325	4132423	.	+	.	transcript_id "DNTX_00226097";transcript_type "protein_coding";transcript_biotype "protein_coding";exon_number "27";gene_id "XLOC_026615";gene_name "SDK1";class_code "c";oId "Retina_Fetal.Tissue_01058752";is.last "FALSE";is.first "FALSE";is.singleExon "FALSE"
chr7	transdecoder	exon	4145722	4145916	.	+	.	transcript_id "DNTX_00226097";transcript_type "protein_coding";transcript_biotype "protein_coding";exon_number "28";gene_id "XLOC_026615";gene_name "SDK1";class_code "c";oId "Retina_Fetal.Tissue_01058752";is.last "FALSE";is.first "FALSE";is.singleExon "FALSE"
chr7	transdecoder	exon	4149262	4149463	.	+	.	transcript_id "DNTX_00226097";transcript_type "protein_coding";transcript_biotype "protein_coding";exon_number "29";gene_id "XLOC_026615";gene_name "SDK1";class_code "c";oId "Retina_Fetal.Tissue_01058752";is.last "FALSE";is.first "FALSE";is.singleExon "FALSE"
chr7	transdecoder	exon	4158448	4158551	.	+	.	transcript_id "DNTX_00226097";transcript_type "protein_coding";transcript_biotype "protein_coding";exon_number "30";gene_id "XLOC_026615";gene_name "SDK1";class_code "c";oId "Retina_Fetal.Tissue_01058752";is.last "FALSE";is.first "FALSE";is.singleExon "FALSE"
chr7	transdecoder	exon	4161786	4161856	.	+	.	transcript_id "DNTX_00226097";transcript_type "protein_coding";transcript_biotype "protein_coding";exon_number "31";gene_id "XLOC_026615";gene_name "SDK1";class_code "c";oId "Retina_Fetal.Tissue_01058752";is.last "FALSE";is.first "FALSE";is.singleExon "FALSE"
chr7	transdecoder	exon	4174222	4174357	.	+	.	transcript_id "DNTX_00226097";transcript_type "protein_coding";transcript_biotype "protein_coding";exon_number "32";gene_id "XLOC_026615";gene_name "SDK1";class_code "c";oId "Retina_Fetal.Tissue_01058752";is.last "FALSE";is.first "FALSE";is.singleExon "FALSE"
chr7	transdecoder	exon	4175775	4175834	.	+	.	transcript_id "DNTX_00226097";transcript_type "protein_coding";transcript_biotype "protein_coding";exon_number "33";gene_id "XLOC_026615";gene_name "SDK1";class_code "c";oId "Retina_Fetal.Tissue_01058752";is.last "FALSE";is.first "FALSE";is.singleExon "FALSE"
chr7	transdecoder	exon	4178485	4178586	.	+	.	transcript_id "DNTX_00226097";transcript_type "protein_coding";transcript_biotype "protein_coding";exon_number "34";gene_id "XLOC_026615";gene_name "SDK1";class_code "c";oId "Retina_Fetal.Tissue_01058752";is.last "FALSE";is.first "FALSE";is.singleExon "FALSE"
chr7	transdecoder	exon	4205879	4205994	.	+	.	transcript_id "DNTX_00226097";transcript_type "protein_coding";transcript_biotype "protein_coding";exon_number "35";gene_id "XLOC_026615";gene_name "SDK1";class_code "c";oId "Retina_Fetal.Tissue_01058752";is.last "FALSE";is.first "FALSE";is.singleExon "FALSE"
chr7	transdecoder	exon	4208099	4208285	.	+	.	transcript_id "DNTX_00226097";transcript_type "protein_coding";transcript_biotype "protein_coding";exon_number "36";gene_id "XLOC_026615";gene_name "SDK1";class_code "c";oId "Retina_Fetal.Tissue_01058752";is.last "FALSE";is.first "FALSE";is.singleExon "FALSE"
chr7	transdecoder	exon	4210025	4210162	.	+	.	transcript_id "DNTX_00226097";transcript_type "protein_coding";transcript_biotype "protein_coding";exon_number "37";gene_id "XLOC_026615";gene_name "SDK1";class_code "c";oId "Retina_Fetal.Tissue_01058752";is.last "FALSE";is.first "FALSE";is.singleExon "FALSE"
chr7	transdecoder	exon	4220109	4220270	.	+	.	transcript_id "DNTX_00226097";transcript_type "protein_coding";transcript_biotype "protein_coding";exon_number "38";gene_id "XLOC_026615";gene_name "SDK1";class_code "c";oId "Retina_Fetal.Tissue_01058752";is.last "FALSE";is.first "FALSE";is.singleExon "FALSE"
chr7	transdecoder	exon	4221239	4221364	.	+	.	transcript_id "DNTX_00226097";transcript_type "protein_coding";transcript_biotype "protein_coding";exon_number "39";gene_id "XLOC_026615";gene_name "SDK1";class_code "c";oId "Retina_Fetal.Tissue_01058752";is.last "FALSE";is.first "FALSE";is.singleExon "FALSE"
chr7	transdecoder	exon	4233255	4233419	.	+	.	transcript_id "DNTX_00226097";transcript_type "protein_coding";transcript_biotype "protein_coding";exon_number "40";gene_id "XLOC_026615";gene_name "SDK1";class_code "c";oId "Retina_Fetal.Tissue_01058752";is.last "FALSE";is.first "FALSE";is.singleExon "FALSE"
chr7	transdecoder	exon	4237647	4237784	.	+	.	transcript_id "DNTX_00226097";transcript_type "protein_coding";transcript_biotype "protein_coding";exon_number "41";gene_id "XLOC_026615";gene_name "SDK1";class_code "c";oId "Retina_Fetal.Tissue_01058752";is.last "FALSE";is.first "FALSE";is.singleExon "FALSE"
chr7	transdecoder	exon	4241793	4241913	.	+	.	transcript_id "DNTX_00226097";transcript_type "protein_coding";transcript_biotype "protein_coding";exon_number "42";gene_id "XLOC_026615";gene_name "SDK1";class_code "c";oId "Retina_Fetal.Tissue_01058752";is.last "FALSE";is.first "FALSE";is.singleExon "FALSE"
chr7	transdecoder	exon	4245676	4245805	.	+	.	transcript_id "DNTX_00226097";transcript_type "protein_coding";transcript_biotype "protein_coding";exon_number "43";gene_id "XLOC_026615";gene_name "SDK1";class_code "c";oId "Retina_Fetal.Tissue_01058752";is.last "FALSE";is.first "FALSE";is.singleExon "FALSE"
chr7	transdecoder	exon	4265124	4269000	.	+	.	transcript_id "DNTX_00226097";transcript_type "protein_coding";transcript_biotype "protein_coding";exon_number "44";gene_id "XLOC_026615";gene_name "SDK1";class_code "c";oId "Retina_Fetal.Tissue_01058752";is.last "TRUE";is.first "FALSE";is.singleExon "FALSE"
chr7	transdecoder	five_prime_UTR	3619080	3619239	.	+	.	transcript_id "DNTX_00226097";transcript_type "protein_coding";transcript_biotype "protein_coding";gene_id "XLOC_026615";gene_name "SDK1";class_code "c";oId "Retina_Fetal.Tissue_01058752";is.last "FALSE";is.first "TRUE";is.singleExon "FALSE"
chr7	transdecoder	five_prime_UTR	3639004	3639110	.	+	.	transcript_id "DNTX_00226097";transcript_type "protein_coding";transcript_biotype "protein_coding";gene_id "XLOC_026615";gene_name "SDK1";class_code "c";oId "Retina_Fetal.Tissue_01058752";is.last "FALSE";is.first "FALSE";is.singleExon "FALSE"
chr7	transdecoder	five_prime_UTR	3641958	3642105	.	+	.	transcript_id "DNTX_00226097";transcript_type "protein_coding";transcript_biotype "protein_coding";gene_id "XLOC_026615";gene_name "SDK1";class_code "c";oId "Retina_Fetal.Tissue_01058752";is.last "FALSE";is.first "FALSE";is.singleExon "FALSE"
chr7	transdecoder	five_prime_UTR	3821450	3821583	.	+	.	transcript_id "DNTX_00226097";transcript_type "protein_coding";transcript_biotype "protein_coding";gene_id "XLOC_026615";gene_name "SDK1";class_code "c";oId "Retina_Fetal.Tissue_01058752";is.last "FALSE";is.first "FALSE";is.singleExon "FALSE"
chr7	transdecoder	five_prime_UTR	3950923	3950945	.	+	.	transcript_id "DNTX_00226097";transcript_type "protein_coding";transcript_biotype "protein_coding";gene_id "XLOC_026615";gene_name "SDK1";class_code "c";oId "Retina_Fetal.Tissue_01058752";is.last "FALSE";is.first "FALSE";is.singleExon "FALSE"
chr7	transdecoder	start_codon	3950946	3950948	.	+	0	transcript_id "DNTX_00226097";transcript_type "protein_coding";transcript_biotype "protein_coding";gene_id "XLOC_026615";gene_name "SDK1";class_code "c";oId "Retina_Fetal.Tissue_01058752";is.last "FALSE";is.first "FALSE";is.singleExon "FALSE"
chr7	transdecoder	CDS	3950946	3951034	.	+	0	transcript_id "DNTX_00226097";transcript_type "protein_coding";transcript_biotype "protein_coding";gene_id "XLOC_026615";gene_name "SDK1";class_code "c";oId "Retina_Fetal.Tissue_01058752";is.last "FALSE";is.first "FALSE";is.singleExon "FALSE"
chr7	transdecoder	CDS	3951730	3951920	.	+	1	transcript_id "DNTX_00226097";transcript_type "protein_coding";transcript_biotype "protein_coding";gene_id "XLOC_026615";gene_name "SDK1";class_code "c";oId "Retina_Fetal.Tissue_01058752";is.last "FALSE";is.first "FALSE";is.singleExon "FALSE"
chr7	transdecoder	CDS	3958931	3959014	.	+	2	transcript_id "DNTX_00226097";transcript_type "protein_coding";transcript_biotype "protein_coding";gene_id "XLOC_026615";gene_name "SDK1";class_code "c";oId "Retina_Fetal.Tissue_01058752";is.last "FALSE";is.first "FALSE";is.singleExon "FALSE"
chr7	transdecoder	CDS	3962657	3962851	.	+	2	transcript_id "DNTX_00226097";transcript_type "protein_coding";transcript_biotype "protein_coding";gene_id "XLOC_026615";gene_name "SDK1";class_code "c";oId "Retina_Fetal.Tissue_01058752";is.last "FALSE";is.first "FALSE";is.singleExon "FALSE"
chr7	transdecoder	CDS	3967318	3967434	.	+	2	transcript_id "DNTX_00226097";transcript_type "protein_coding";transcript_biotype "protein_coding";gene_id "XLOC_026615";gene_name "SDK1";class_code "c";oId "Retina_Fetal.Tissue_01058752";is.last "FALSE";is.first "FALSE";is.singleExon "FALSE"
chr7	transdecoder	CDS	3969257	3969424	.	+	2	transcript_id "DNTX_00226097";transcript_type "protein_coding";transcript_biotype "protein_coding";gene_id "XLOC_026615";gene_name "SDK1";class_code "c";oId "Retina_Fetal.Tissue_01058752";is.last "FALSE";is.first "FALSE";is.singleExon "FALSE"
chr7	transdecoder	CDS	3971466	3971568	.	+	2	transcript_id "DNTX_00226097";transcript_type "protein_coding";transcript_biotype "protein_coding";gene_id "XLOC_026615";gene_name "SDK1";class_code "c";oId "Retina_Fetal.Tissue_01058752";is.last "FALSE";is.first "FALSE";is.singleExon "FALSE"
chr7	transdecoder	CDS	3974369	3974545	.	+	1	transcript_id "DNTX_00226097";transcript_type "protein_coding";transcript_biotype "protein_coding";gene_id "XLOC_026615";gene_name "SDK1";class_code "c";oId "Retina_Fetal.Tissue_01058752";is.last "FALSE";is.first "FALSE";is.singleExon "FALSE"
chr7	transdecoder	CDS	3987186	3987322	.	+	1	transcript_id "DNTX_00226097";transcript_type "protein_coding";transcript_biotype "protein_coding";gene_id "XLOC_026615";gene_name "SDK1";class_code "c";oId "Retina_Fetal.Tissue_01058752";is.last "FALSE";is.first "FALSE";is.singleExon "FALSE"
chr7	transdecoder	CDS	4010966	4011113	.	+	2	transcript_id "DNTX_00226097";transcript_type "protein_coding";transcript_biotype "protein_coding";gene_id "XLOC_026615";gene_name "SDK1";class_code "c";oId "Retina_Fetal.Tissue_01058752";is.last "FALSE";is.first "FALSE";is.singleExon "FALSE"
chr7	transdecoder	CDS	4012095	4012235	.	+	1	transcript_id "DNTX_00226097";transcript_type "protein_coding";transcript_biotype "protein_coding";gene_id "XLOC_026615";gene_name "SDK1";class_code "c";oId "Retina_Fetal.Tissue_01058752";is.last "FALSE";is.first "FALSE";is.singleExon "FALSE"
chr7	transdecoder	CDS	4017171	4017352	.	+	1	transcript_id "DNTX_00226097";transcript_type "protein_coding";transcript_biotype "protein_coding";gene_id "XLOC_026615";gene_name "SDK1";class_code "c";oId "Retina_Fetal.Tissue_01058752";is.last "FALSE";is.first "FALSE";is.singleExon "FALSE"
chr7	transdecoder	CDS	4049348	4049463	.	+	2	transcript_id "DNTX_00226097";transcript_type "protein_coding";transcript_biotype "protein_coding";gene_id "XLOC_026615";gene_name "SDK1";class_code "c";oId "Retina_Fetal.Tissue_01058752";is.last "FALSE";is.first "FALSE";is.singleExon "FALSE"
chr7	transdecoder	CDS	4051638	4051830	.	+	0	transcript_id "DNTX_00226097";transcript_type "protein_coding";transcript_biotype "protein_coding";gene_id "XLOC_026615";gene_name "SDK1";class_code "c";oId "Retina_Fetal.Tissue_01058752";is.last "FALSE";is.first "FALSE";is.singleExon "FALSE"
chr7	transdecoder	CDS	4067838	4067936	.	+	2	transcript_id "DNTX_00226097";transcript_type "protein_coding";transcript_biotype "protein_coding";gene_id "XLOC_026615";gene_name "SDK1";class_code "c";oId "Retina_Fetal.Tissue_01058752";is.last "FALSE";is.first "FALSE";is.singleExon "FALSE"
chr7	transdecoder	CDS	4076998	4077189	.	+	2	transcript_id "DNTX_00226097";transcript_type "protein_coding";transcript_biotype "protein_coding";gene_id "XLOC_026615";gene_name "SDK1";class_code "c";oId "Retina_Fetal.Tissue_01058752";is.last "FALSE";is.first "FALSE";is.singleExon "FALSE"
chr7	transdecoder	CDS	4079463	4079584	.	+	2	transcript_id "DNTX_00226097";transcript_type "protein_coding";transcript_biotype "protein_coding";gene_id "XLOC_026615";gene_name "SDK1";class_code "c";oId "Retina_Fetal.Tissue_01058752";is.last "FALSE";is.first "FALSE";is.singleExon "FALSE"
chr7	transdecoder	CDS	4110663	4110772	.	+	0	transcript_id "DNTX_00226097";transcript_type "protein_coding";transcript_biotype "protein_coding";gene_id "XLOC_026615";gene_name "SDK1";class_code "c";oId "Retina_Fetal.Tissue_01058752";is.last "FALSE";is.first "FALSE";is.singleExon "FALSE"
chr7	transdecoder	CDS	4113289	4113439	.	+	1	transcript_id "DNTX_00226097";transcript_type "protein_coding";transcript_biotype "protein_coding";gene_id "XLOC_026615";gene_name "SDK1";class_code "c";oId "Retina_Fetal.Tissue_01058752";is.last "FALSE";is.first "FALSE";is.singleExon "FALSE"
chr7	transdecoder	CDS	4114037	4114274	.	+	0	transcript_id "DNTX_00226097";transcript_type "protein_coding";transcript_biotype "protein_coding";gene_id "XLOC_026615";gene_name "SDK1";class_code "c";oId "Retina_Fetal.Tissue_01058752";is.last "FALSE";is.first "FALSE";is.singleExon "FALSE"
chr7	transdecoder	CDS	4127381	4127496	.	+	2	transcript_id "DNTX_00226097";transcript_type "protein_coding";transcript_biotype "protein_coding";gene_id "XLOC_026615";gene_name "SDK1";class_code "c";oId "Retina_Fetal.Tissue_01058752";is.last "FALSE";is.first "FALSE";is.singleExon "FALSE"
chr7	transdecoder	CDS	4129908	4130097	.	+	0	transcript_id "DNTX_00226097";transcript_type "protein_coding";transcript_biotype "protein_coding";gene_id "XLOC_026615";gene_name "SDK1";class_code "c";oId "Retina_Fetal.Tissue_01058752";is.last "FALSE";is.first "FALSE";is.singleExon "FALSE"
chr7	transdecoder	CDS	4132325	4132423	.	+	2	transcript_id "DNTX_00226097";transcript_type "protein_coding";transcript_biotype "protein_coding";gene_id "XLOC_026615";gene_name "SDK1";class_code "c";oId "Retina_Fetal.Tissue_01058752";is.last "FALSE";is.first "FALSE";is.singleExon "FALSE"
chr7	transdecoder	CDS	4145722	4145916	.	+	2	transcript_id "DNTX_00226097";transcript_type "protein_coding";transcript_biotype "protein_coding";gene_id "XLOC_026615";gene_name "SDK1";class_code "c";oId "Retina_Fetal.Tissue_01058752";is.last "FALSE";is.first "FALSE";is.singleExon "FALSE"
chr7	transdecoder	CDS	4149262	4149463	.	+	2	transcript_id "DNTX_00226097";transcript_type "protein_coding";transcript_biotype "protein_coding";gene_id "XLOC_026615";gene_name "SDK1";class_code "c";oId "Retina_Fetal.Tissue_01058752";is.last "FALSE";is.first "FALSE";is.singleExon "FALSE"
chr7	transdecoder	CDS	4158448	4158551	.	+	1	transcript_id "DNTX_00226097";transcript_type "protein_coding";transcript_biotype "protein_coding";gene_id "XLOC_026615";gene_name "SDK1";class_code "c";oId "Retina_Fetal.Tissue_01058752";is.last "FALSE";is.first "FALSE";is.singleExon "FALSE"
chr7	transdecoder	CDS	4161786	4161856	.	+	2	transcript_id "DNTX_00226097";transcript_type "protein_coding";transcript_biotype "protein_coding";gene_id "XLOC_026615";gene_name "SDK1";class_code "c";oId "Retina_Fetal.Tissue_01058752";is.last "FALSE";is.first "FALSE";is.singleExon "FALSE"
chr7	transdecoder	CDS	4174222	4174357	.	+	0	transcript_id "DNTX_00226097";transcript_type "protein_coding";transcript_biotype "protein_coding";gene_id "XLOC_026615";gene_name "SDK1";class_code "c";oId "Retina_Fetal.Tissue_01058752";is.last "FALSE";is.first "FALSE";is.singleExon "FALSE"
chr7	transdecoder	CDS	4175775	4175834	.	+	2	transcript_id "DNTX_00226097";transcript_type "protein_coding";transcript_biotype "protein_coding";gene_id "XLOC_026615";gene_name "SDK1";class_code "c";oId "Retina_Fetal.Tissue_01058752";is.last "FALSE";is.first "FALSE";is.singleExon "FALSE"
chr7	transdecoder	CDS	4178485	4178586	.	+	2	transcript_id "DNTX_00226097";transcript_type "protein_coding";transcript_biotype "protein_coding";gene_id "XLOC_026615";gene_name "SDK1";class_code "c";oId "Retina_Fetal.Tissue_01058752";is.last "FALSE";is.first "FALSE";is.singleExon "FALSE"
chr7	transdecoder	CDS	4205879	4205994	.	+	2	transcript_id "DNTX_00226097";transcript_type "protein_coding";transcript_biotype "protein_coding";gene_id "XLOC_026615";gene_name "SDK1";class_code "c";oId "Retina_Fetal.Tissue_01058752";is.last "FALSE";is.first "FALSE";is.singleExon "FALSE"
chr7	transdecoder	CDS	4208099	4208285	.	+	0	transcript_id "DNTX_00226097";transcript_type "protein_coding";transcript_biotype "protein_coding";gene_id "XLOC_026615";gene_name "SDK1";class_code "c";oId "Retina_Fetal.Tissue_01058752";is.last "FALSE";is.first "FALSE";is.singleExon "FALSE"
chr7	transdecoder	CDS	4210025	4210162	.	+	2	transcript_id "DNTX_00226097";transcript_type "protein_coding";transcript_biotype "protein_coding";gene_id "XLOC_026615";gene_name "SDK1";class_code "c";oId "Retina_Fetal.Tissue_01058752";is.last "FALSE";is.first "FALSE";is.singleExon "FALSE"
chr7	transdecoder	CDS	4220109	4220270	.	+	2	transcript_id "DNTX_00226097";transcript_type "protein_coding";transcript_biotype "protein_coding";gene_id "XLOC_026615";gene_name "SDK1";class_code "c";oId "Retina_Fetal.Tissue_01058752";is.last "FALSE";is.first "FALSE";is.singleExon "FALSE"
chr7	transdecoder	CDS	4221239	4221364	.	+	2	transcript_id "DNTX_00226097";transcript_type "protein_coding";transcript_biotype "protein_coding";gene_id "XLOC_026615";gene_name "SDK1";class_code "c";oId "Retina_Fetal.Tissue_01058752";is.last "FALSE";is.first "FALSE";is.singleExon "FALSE"
chr7	transdecoder	CDS	4233255	4233419	.	+	2	transcript_id "DNTX_00226097";transcript_type "protein_coding";transcript_biotype "protein_coding";gene_id "XLOC_026615";gene_name "SDK1";class_code "c";oId "Retina_Fetal.Tissue_01058752";is.last "FALSE";is.first "FALSE";is.singleExon "FALSE"
chr7	transdecoder	CDS	4237647	4237784	.	+	2	transcript_id "DNTX_00226097";transcript_type "protein_coding";transcript_biotype "protein_coding";gene_id "XLOC_026615";gene_name "SDK1";class_code "c";oId "Retina_Fetal.Tissue_01058752";is.last "FALSE";is.first "FALSE";is.singleExon "FALSE"
chr7	transdecoder	CDS	4241793	4241913	.	+	2	transcript_id "DNTX_00226097";transcript_type "protein_coding";transcript_biotype "protein_coding";gene_id "XLOC_026615";gene_name "SDK1";class_code "c";oId "Retina_Fetal.Tissue_01058752";is.last "FALSE";is.first "FALSE";is.singleExon "FALSE"
chr7	transdecoder	CDS	4245676	4245805	.	+	1	transcript_id "DNTX_00226097";transcript_type "protein_coding";transcript_biotype "protein_coding";gene_id "XLOC_026615";gene_name "SDK1";class_code "c";oId "Retina_Fetal.Tissue_01058752";is.last "FALSE";is.first "FALSE";is.singleExon "FALSE"
chr7	transdecoder	CDS	4265124	4265381	.	+	0	transcript_id "DNTX_00226097";transcript_type "protein_coding";transcript_biotype "protein_coding";gene_id "XLOC_026615";gene_name "SDK1";class_code "c";oId "Retina_Fetal.Tissue_01058752";is.last "FALSE";is.first "FALSE";is.singleExon "FALSE"
chr7	transdecoder	stop_codon	4265382	4265384	.	+	0	transcript_id "DNTX_00226097";transcript_type "protein_coding";transcript_biotype "protein_coding";gene_id "XLOC_026615";gene_name "SDK1";class_code "c";oId "Retina_Fetal.Tissue_01058752";is.last "FALSE";is.first "FALSE";is.singleExon "FALSE"
chr7	transdecoder	three_prime_UTR	4265385	4269000	.	+	.	transcript_id "DNTX_00226097";transcript_type "protein_coding";transcript_biotype "protein_coding";gene_id "XLOC_026615";gene_name "SDK1";class_code "c";oId "Retina_Fetal.Tissue_01058752";is.last "FALSE";is.first "FALSE";is.singleExon "FALSE"
chr7	StringTie	transcript	3958933	3969424	.	+	.	transcript_id "DNTX_00223719";transcript_type "noncoding";transcript_biotype "noncoding";gene_id "XLOC_026615";gene_name "SDK1";class_code "c";oId "Cornea_Fetal.Tissue_00139683";is.last "FALSE";is.first "FALSE";is.singleExon "FALSE"
chr7	StringTie	exon	3958933	3959014	.	+	.	transcript_id "DNTX_00223719";transcript_type "noncoding";transcript_biotype "noncoding";exon_number "1";gene_id "XLOC_026615";gene_name "SDK1";class_code "c";oId "Cornea_Fetal.Tissue_00139683";is.last "FALSE";novel_exon_id "nvl_exon175726";novel_exon_type "novel_TSS";is.first "TRUE";is.singleExon "FALSE"
chr7	StringTie	exon	3962657	3962851	.	+	.	transcript_id "DNTX_00223719";transcript_type "noncoding";transcript_biotype "noncoding";exon_number "2";gene_id "XLOC_026615";gene_name "SDK1";class_code "c";oId "Cornea_Fetal.Tissue_00139683";is.last "FALSE";is.first "FALSE";is.singleExon "FALSE"
chr7	StringTie	exon	3967318	3967434	.	+	.	transcript_id "DNTX_00223719";transcript_type "noncoding";transcript_biotype "noncoding";exon_number "3";gene_id "XLOC_026615";gene_name "SDK1";class_code "c";oId "Cornea_Fetal.Tissue_00139683";is.last "FALSE";is.first "FALSE";is.singleExon "FALSE"
chr7	StringTie	exon	3969257	3969424	.	+	.	transcript_id "DNTX_00223719";transcript_type "noncoding";transcript_biotype "noncoding";exon_number "4";gene_id "XLOC_026615";gene_name "SDK1";class_code "c";oId "Cornea_Fetal.Tissue_00139683";is.last "TRUE";is.first "FALSE";is.singleExon "FALSE"
chr7	StringTie	transcript	4067880	4077258	.	+	.	transcript_id "DNTX_00216466";transcript_type "noncoding";transcript_biotype "noncoding";gene_id "XLOC_026615";gene_name "SDK1";class_code "j";oId "RPE_Fetal.Tissue_00620845";is.last "FALSE";is.first "FALSE";is.singleExon "FALSE"
chr7	StringTie	exon	4067880	4067936	.	+	.	transcript_id "DNTX_00216466";transcript_type "noncoding";transcript_biotype "noncoding";exon_number "1";gene_id "XLOC_026615";gene_name "SDK1";class_code "j";oId "RPE_Fetal.Tissue_00620845";is.last "FALSE";novel_exon_id "nvl_exon175727";novel_exon_type "novel_TSS";is.first "TRUE";is.singleExon "FALSE"
chr7	StringTie	exon	4076998	4077258	.	+	.	transcript_id "DNTX_00216466";transcript_type "noncoding";transcript_biotype "noncoding";exon_number "2";gene_id "XLOC_026615";gene_name "SDK1";class_code "j";oId "RPE_Fetal.Tissue_00620845";is.last "TRUE";novel_exon_id "nvl_exon175728";novel_exon_type "novel_TES";is.first "FALSE";is.singleExon "FALSE"
chr7	StringTie	transcript	4127434	4175830	.	+	.	transcript_id "DNTX_00223720";transcript_type "noncoding";transcript_biotype "noncoding";gene_id "XLOC_026615";gene_name "SDK1";class_code "c";oId "Cornea_Fetal.Tissue_00141280";is.last "FALSE";is.first "FALSE";is.singleExon "FALSE"
chr7	StringTie	exon	4127434	4127496	.	+	.	transcript_id "DNTX_00223720";transcript_type "noncoding";transcript_biotype "noncoding";exon_number "1";gene_id "XLOC_026615";gene_name "SDK1";class_code "c";oId "Cornea_Fetal.Tissue_00141280";is.last "FALSE";novel_exon_id "nvl_exon175729";novel_exon_type "novel_TSS";is.first "TRUE";is.singleExon "FALSE"
chr7	StringTie	exon	4129908	4130097	.	+	.	transcript_id "DNTX_00223720";transcript_type "noncoding";transcript_biotype "noncoding";exon_number "2";gene_id "XLOC_026615";gene_name "SDK1";class_code "c";oId "Cornea_Fetal.Tissue_00141280";is.last "FALSE";is.first "FALSE";is.singleExon "FALSE"
chr7	StringTie	exon	4132325	4132423	.	+	.	transcript_id "DNTX_00223720";transcript_type "noncoding";transcript_biotype "noncoding";exon_number "3";gene_id "XLOC_026615";gene_name "SDK1";class_code "c";oId "Cornea_Fetal.Tissue_00141280";is.last "FALSE";is.first "FALSE";is.singleExon "FALSE"
chr7	StringTie	exon	4145722	4145916	.	+	.	transcript_id "DNTX_00223720";transcript_type "noncoding";transcript_biotype "noncoding";exon_number "4";gene_id "XLOC_026615";gene_name "SDK1";class_code "c";oId "Cornea_Fetal.Tissue_00141280";is.last "FALSE";is.first "FALSE";is.singleExon "FALSE"
chr7	StringTie	exon	4149262	4149463	.	+	.	transcript_id "DNTX_00223720";transcript_type "noncoding";transcript_biotype "noncoding";exon_number "5";gene_id "XLOC_026615";gene_name "SDK1";class_code "c";oId "Cornea_Fetal.Tissue_00141280";is.last "FALSE";is.first "FALSE";is.singleExon "FALSE"
chr7	StringTie	exon	4158448	4158551	.	+	.	transcript_id "DNTX_00223720";transcript_type "noncoding";transcript_biotype "noncoding";exon_number "6";gene_id "XLOC_026615";gene_name "SDK1";class_code "c";oId "Cornea_Fetal.Tissue_00141280";is.last "FALSE";is.first "FALSE";is.singleExon "FALSE"
chr7	StringTie	exon	4161786	4161856	.	+	.	transcript_id "DNTX_00223720";transcript_type "noncoding";transcript_biotype "noncoding";exon_number "7";gene_id "XLOC_026615";gene_name "SDK1";class_code "c";oId "Cornea_Fetal.Tissue_00141280";is.last "FALSE";is.first "FALSE";is.singleExon "FALSE"
chr7	StringTie	exon	4174222	4174357	.	+	.	transcript_id "DNTX_00223720";transcript_type "noncoding";transcript_biotype "noncoding";exon_number "8";gene_id "XLOC_026615";gene_name "SDK1";class_code "c";oId "Cornea_Fetal.Tissue_00141280";is.last "FALSE";is.first "FALSE";is.singleExon "FALSE"
chr7	StringTie	exon	4175775	4175830	.	+	.	transcript_id "DNTX_00223720";transcript_type "noncoding";transcript_biotype "noncoding";exon_number "9";gene_id "XLOC_026615";gene_name "SDK1";class_code "c";oId "Cornea_Fetal.Tissue_00141280";is.last "TRUE";novel_exon_id "nvl_exon175730";novel_exon_type "novel_TES";is.first "FALSE";is.singleExon "FALSE"
chr7	StringTie	transcript	4149263	4178565	.	+	.	transcript_id "DNTX_00226673";transcript_type "noncoding";transcript_biotype "noncoding";gene_id "XLOC_026615";gene_name "SDK1";class_code "c";oId "Retina_Fetal.Tissue_01039241";is.last "FALSE";is.first "FALSE";is.singleExon "FALSE"
chr7	StringTie	exon	4149263	4149463	.	+	.	transcript_id "DNTX_00226673";transcript_type "noncoding";transcript_biotype "noncoding";exon_number "1";gene_id "XLOC_026615";gene_name "SDK1";class_code "c";oId "Retina_Fetal.Tissue_01039241";is.last "FALSE";novel_exon_id "nvl_exon175731";novel_exon_type "novel_TSS";is.first "TRUE";is.singleExon "FALSE"
chr7	StringTie	exon	4158448	4158551	.	+	.	transcript_id "DNTX_00226673";transcript_type "noncoding";transcript_biotype "noncoding";exon_number "2";gene_id "XLOC_026615";gene_name "SDK1";class_code "c";oId "Retina_Fetal.Tissue_01039241";is.last "FALSE";is.first "FALSE";is.singleExon "FALSE"
chr7	StringTie	exon	4161786	4161856	.	+	.	transcript_id "DNTX_00226673";transcript_type "noncoding";transcript_biotype "noncoding";exon_number "3";gene_id "XLOC_026615";gene_name "SDK1";class_code "c";oId "Retina_Fetal.Tissue_01039241";is.last "FALSE";is.first "FALSE";is.singleExon "FALSE"
chr7	StringTie	exon	4174222	4174357	.	+	.	transcript_id "DNTX_00226673";transcript_type "noncoding";transcript_biotype "noncoding";exon_number "4";gene_id "XLOC_026615";gene_name "SDK1";class_code "c";oId "Retina_Fetal.Tissue_01039241";is.last "FALSE";is.first "FALSE";is.singleExon "FALSE"
chr7	StringTie	exon	4175775	4175834	.	+	.	transcript_id "DNTX_00226673";transcript_type "noncoding";transcript_biotype "noncoding";exon_number "5";gene_id "XLOC_026615";gene_name "SDK1";class_code "c";oId "Retina_Fetal.Tissue_01039241";is.last "FALSE";is.first "FALSE";is.singleExon "FALSE"
chr7	StringTie	exon	4178485	4178565	.	+	.	transcript_id "DNTX_00226673";transcript_type "noncoding";transcript_biotype "noncoding";exon_number "6";gene_id "XLOC_026615";gene_name "SDK1";class_code "c";oId "Retina_Fetal.Tissue_01039241";is.last "TRUE";novel_exon_id "nvl_exon175732";novel_exon_type "novel_TES";is.first "FALSE";is.singleExon "FALSE"
chr7	StringTie	transcript	4178503	4220257	.	+	.	transcript_id "DNTX_00223721";transcript_type "noncoding";transcript_biotype "noncoding";gene_id "XLOC_026615";gene_name "SDK1";class_code "c";oId "Cornea_Fetal.Tissue_00141281";is.last "FALSE";is.first "FALSE";is.singleExon "FALSE"
chr7	StringTie	exon	4178503	4178586	.	+	.	transcript_id "DNTX_00223721";transcript_type "noncoding";transcript_biotype "noncoding";exon_number "1";gene_id "XLOC_026615";gene_name "SDK1";class_code "c";oId "Cornea_Fetal.Tissue_00141281";is.last "FALSE";novel_exon_id "nvl_exon175733";novel_exon_type "novel_TSS";is.first "TRUE";is.singleExon "FALSE"
chr7	StringTie	exon	4205879	4205994	.	+	.	transcript_id "DNTX_00223721";transcript_type "noncoding";transcript_biotype "noncoding";exon_number "2";gene_id "XLOC_026615";gene_name "SDK1";class_code "c";oId "Cornea_Fetal.Tissue_00141281";is.last "FALSE";is.first "FALSE";is.singleExon "FALSE"
chr7	StringTie	exon	4208099	4208285	.	+	.	transcript_id "DNTX_00223721";transcript_type "noncoding";transcript_biotype "noncoding";exon_number "3";gene_id "XLOC_026615";gene_name "SDK1";class_code "c";oId "Cornea_Fetal.Tissue_00141281";is.last "FALSE";is.first "FALSE";is.singleExon "FALSE"
chr7	StringTie	exon	4210025	4210162	.	+	.	transcript_id "DNTX_00223721";transcript_type "noncoding";transcript_biotype "noncoding";exon_number "4";gene_id "XLOC_026615";gene_name "SDK1";class_code "c";oId "Cornea_Fetal.Tissue_00141281";is.last "FALSE";is.first "FALSE";is.singleExon "FALSE"
chr7	StringTie	exon	4220109	4220257	.	+	.	transcript_id "DNTX_00223721";transcript_type "noncoding";transcript_biotype "noncoding";exon_number "5";gene_id "XLOC_026615";gene_name "SDK1";class_code "c";oId "Cornea_Fetal.Tissue_00141281";is.last "TRUE";novel_exon_id "nvl_exon175734";novel_exon_type "novel_TES";is.first "FALSE";is.singleExon "FALSE"
chr7	StringTie	transcript	4205924	4269277	.	+	.	transcript_id "DNTX_00226674";transcript_type "noncoding";transcript_biotype "noncoding";gene_id "XLOC_026615";gene_name "SDK1";class_code "c";oId "Retina_Fetal.Tissue_01043963";is.last "FALSE";is.first "FALSE";is.singleExon "FALSE"
chr7	StringTie	exon	4205924	4205994	.	+	.	transcript_id "DNTX_00226674";transcript_type "noncoding";transcript_biotype "noncoding";exon_number "1";gene_id "XLOC_026615";gene_name "SDK1";class_code "c";oId "Retina_Fetal.Tissue_01043963";is.last "FALSE";novel_exon_id "nvl_exon175735";novel_exon_type "novel_TSS";is.first "TRUE";is.singleExon "FALSE"
chr7	StringTie	exon	4208099	4208285	.	+	.	transcript_id "DNTX_00226674";transcript_type "noncoding";transcript_biotype "noncoding";exon_number "2";gene_id "XLOC_026615";gene_name "SDK1";class_code "c";oId "Retina_Fetal.Tissue_01043963";is.last "FALSE";is.first "FALSE";is.singleExon "FALSE"
chr7	StringTie	exon	4210025	4210162	.	+	.	transcript_id "DNTX_00226674";transcript_type "noncoding";transcript_biotype "noncoding";exon_number "3";gene_id "XLOC_026615";gene_name "SDK1";class_code "c";oId "Retina_Fetal.Tissue_01043963";is.last "FALSE";is.first "FALSE";is.singleExon "FALSE"
chr7	StringTie	exon	4220109	4220270	.	+	.	transcript_id "DNTX_00226674";transcript_type "noncoding";transcript_biotype "noncoding";exon_number "4";gene_id "XLOC_026615";gene_name "SDK1";class_code "c";oId "Retina_Fetal.Tissue_01043963";is.last "FALSE";is.first "FALSE";is.singleExon "FALSE"
chr7	StringTie	exon	4221239	4221364	.	+	.	transcript_id "DNTX_00226674";transcript_type "noncoding";transcript_biotype "noncoding";exon_number "5";gene_id "XLOC_026615";gene_name "SDK1";class_code "c";oId "Retina_Fetal.Tissue_01043963";is.last "FALSE";is.first "FALSE";is.singleExon "FALSE"
chr7	StringTie	exon	4233255	4233419	.	+	.	transcript_id "DNTX_00226674";transcript_type "noncoding";transcript_biotype "noncoding";exon_number "6";gene_id "XLOC_026615";gene_name "SDK1";class_code "c";oId "Retina_Fetal.Tissue_01043963";is.last "FALSE";is.first "FALSE";is.singleExon "FALSE"
chr7	StringTie	exon	4237647	4237784	.	+	.	transcript_id "DNTX_00226674";transcript_type "noncoding";transcript_biotype "noncoding";exon_number "7";gene_id "XLOC_026615";gene_name "SDK1";class_code "c";oId "Retina_Fetal.Tissue_01043963";is.last "FALSE";is.first "FALSE";is.singleExon "FALSE"
chr7	StringTie	exon	4241793	4241913	.	+	.	transcript_id "DNTX_00226674";transcript_type "noncoding";transcript_biotype "noncoding";exon_number "8";gene_id "XLOC_026615";gene_name "SDK1";class_code "c";oId "Retina_Fetal.Tissue_01043963";is.last "FALSE";is.first "FALSE";is.singleExon "FALSE"
chr7	StringTie	exon	4245676	4245805	.	+	.	transcript_id "DNTX_00226674";transcript_type "noncoding";transcript_biotype "noncoding";exon_number "9";gene_id "XLOC_026615";gene_name "SDK1";class_code "c";oId "Retina_Fetal.Tissue_01043963";is.last "FALSE";is.first "FALSE";is.singleExon "FALSE"
chr7	StringTie	exon	4265124	4269277	.	+	.	transcript_id "DNTX_00226674";transcript_type "noncoding";transcript_biotype "noncoding";exon_number "10";gene_id "XLOC_026615";gene_name "SDK1";class_code "c";oId "Retina_Fetal.Tissue_01043963";is.last "TRUE";novel_exon_id "nvl_exon175736";novel_exon_type "novel_TES";is.first "FALSE";is.singleExon "FALSE"
chr7	StringTie	gene	4125861	4134937	.	-	.	gene_id "XLOC_027481";gene_name "RP11-42B7.1";is.last "FALSE";is.first "FALSE";is.singleExon "FALSE"
chr7	StringTie	transcript	4125861	4134839	.	-	.	transcript_id "DNTX_00225605";transcript_type "noncoding";transcript_biotype "noncoding";gene_id "XLOC_027481";gene_name "RP11-42B7.1";class_code "j";oId "Kidney-Cortex_00336655";is.last "FALSE";is.first "FALSE";is.singleExon "FALSE"
chr7	StringTie	exon	4125861	4126692	.	-	.	transcript_id "DNTX_00225605";transcript_type "noncoding";transcript_biotype "noncoding";exon_number "2";gene_id "XLOC_027481";gene_name "RP11-42B7.1";class_code "j";oId "Kidney-Cortex_00336655";is.last "TRUE";novel_exon_id "nvl_exon175737";novel_exon_type "A5SS";is.first "FALSE";is.singleExon "FALSE"
chr7	StringTie	exon	4134751	4134839	.	-	.	transcript_id "DNTX_00225605";transcript_type "noncoding";transcript_biotype "noncoding";exon_number "1";gene_id "XLOC_027481";gene_name "RP11-42B7.1";class_code "j";oId "Kidney-Cortex_00336655";is.last "FALSE";novel_exon_id "nvl_exon175738";novel_exon_type "A3SS";is.first "TRUE";is.singleExon "FALSE"
chr7	StringTie	transcript	4126289	4134937	.	-	.	transcript_id "DNTX_00226023";transcript_type "noncoding";transcript_biotype "noncoding";gene_id "XLOC_027481";gene_name "RP11-42B7.1";class_code "j";oId "Liver_00298303";is.last "FALSE";is.first "FALSE";is.singleExon "FALSE"
chr7	StringTie	exon	4126289	4126692	.	-	.	transcript_id "DNTX_00226023";transcript_type "noncoding";transcript_biotype "noncoding";exon_number "3";gene_id "XLOC_027481";gene_name "RP11-42B7.1";class_code "j";oId "Liver_00298303";is.last "TRUE";novel_exon_id "nvl_exon175739";novel_exon_type "A5SS";is.first "FALSE";is.singleExon "FALSE"
chr7	StringTie	exon	4129435	4129554	.	-	.	transcript_id "DNTX_00226023";transcript_type "noncoding";transcript_biotype "noncoding";exon_number "2";gene_id "XLOC_027481";gene_name "RP11-42B7.1";class_code "j";oId "Liver_00298303";is.last "FALSE";is.first "FALSE";is.singleExon "FALSE"
chr7	StringTie	exon	4134751	4134937	.	-	.	transcript_id "DNTX_00226023";transcript_type "noncoding";transcript_biotype "noncoding";exon_number "1";gene_id "XLOC_027481";gene_name "RP11-42B7.1";class_code "j";oId "Liver_00298303";is.last "FALSE";novel_exon_id "nvl_exon175740";novel_exon_type "A3SS";is.first "TRUE";is.singleExon "FALSE"
chr7	transdecoder	gene	4682309	4771443	.	+	.	gene_id "XLOC_026616";gene_name "FOXK1";is.last "FALSE";is.first "FALSE";is.singleExon "FALSE"
chr7	transdecoder	transcript	4682309	4771443	.	+	.	transcript_id "DNTX_00215182";transcript_type "protein_coding";transcript_biotype "protein_coding";gene_id "XLOC_026616";gene_name "FOXK1";class_code "=";oId "Pancreas_00312693";is.last "FALSE";is.first "FALSE";is.singleExon "FALSE"
chr7	transdecoder	exon	4682309	4682868	.	+	.	transcript_id "DNTX_00215182";transcript_type "protein_coding";transcript_biotype "protein_coding";exon_number "1";gene_id "XLOC_026616";gene_name "FOXK1";class_code "=";oId "Pancreas_00312693";is.last "FALSE";is.first "TRUE";is.singleExon "FALSE"
chr7	transdecoder	exon	4740838	4741023	.	+	.	transcript_id "DNTX_00215182";transcript_type "protein_coding";transcript_biotype "protein_coding";exon_number "2";gene_id "XLOC_026616";gene_name "FOXK1";class_code "=";oId "Pancreas_00312693";is.last "FALSE";is.first "FALSE";is.singleExon "FALSE"
chr7	transdecoder	exon	4754459	4754615	.	+	.	transcript_id "DNTX_00215182";transcript_type "protein_coding";transcript_biotype "protein_coding";exon_number "3";gene_id "XLOC_026616";gene_name "FOXK1";class_code "=";oId "Pancreas_00312693";is.last "FALSE";is.first "FALSE";is.singleExon "FALSE"
chr7	transdecoder	exon	4755237	4755383	.	+	.	transcript_id "DNTX_00215182";transcript_type "protein_coding";transcript_biotype "protein_coding";exon_number "4";gene_id "XLOC_026616";gene_name "FOXK1";class_code "=";oId "Pancreas_00312693";is.last "FALSE";is.first "FALSE";is.singleExon "FALSE"
chr7	transdecoder	exon	4756994	4757187	.	+	.	transcript_id "DNTX_00215182";transcript_type "protein_coding";transcript_biotype "protein_coding";exon_number "5";gene_id "XLOC_026616";gene_name "FOXK1";class_code "=";oId "Pancreas_00312693";is.last "FALSE";is.first "FALSE";is.singleExon "FALSE"
chr7	transdecoder	exon	4759051	4759217	.	+	.	transcript_id "DNTX_00215182";transcript_type "protein_coding";transcript_biotype "protein_coding";exon_number "6";gene_id "XLOC_026616";gene_name "FOXK1";class_code "=";oId "Pancreas_00312693";is.last "FALSE";is.first "FALSE";is.singleExon "FALSE"
chr7	transdecoder	exon	4759311	4759595	.	+	.	transcript_id "DNTX_00215182";transcript_type "protein_coding";transcript_biotype "protein_coding";exon_number "7";gene_id "XLOC_026616";gene_name "FOXK1";class_code "=";oId "Pancreas_00312693";is.last "FALSE";is.first "FALSE";is.singleExon "FALSE"
chr7	transdecoder	exon	4761064	4761288	.	+	.	transcript_id "DNTX_00215182";transcript_type "protein_coding";transcript_biotype "protein_coding";exon_number "8";gene_id "XLOC_026616";gene_name "FOXK1";class_code "=";oId "Pancreas_00312693";is.last "FALSE";is.first "FALSE";is.singleExon "FALSE"
chr7	transdecoder	exon	4762184	4771443	.	+	.	transcript_id "DNTX_00215182";transcript_type "protein_coding";transcript_biotype "protein_coding";exon_number "9";gene_id "XLOC_026616";gene_name "FOXK1";class_code "=";oId "Pancreas_00312693";is.last "TRUE";is.first "FALSE";is.singleExon "FALSE"
chr7	transdecoder	start_codon	4682309	4682311	.	+	0	transcript_id "DNTX_00215182";transcript_type "protein_coding";transcript_biotype "protein_coding";gene_id "XLOC_026616";gene_name "FOXK1";class_code "=";oId "Pancreas_00312693";is.last "FALSE";is.first "FALSE";is.singleExon "FALSE"
chr7	transdecoder	CDS	4682309	4682868	.	+	0	transcript_id "DNTX_00215182";transcript_type "protein_coding";transcript_biotype "protein_coding";gene_id "XLOC_026616";gene_name "FOXK1";class_code "=";oId "Pancreas_00312693";is.last "FALSE";is.first "TRUE";is.singleExon "FALSE"
chr7	transdecoder	CDS	4740838	4741023	.	+	1	transcript_id "DNTX_00215182";transcript_type "protein_coding";transcript_biotype "protein_coding";gene_id "XLOC_026616";gene_name "FOXK1";class_code "=";oId "Pancreas_00312693";is.last "FALSE";is.first "FALSE";is.singleExon "FALSE"
chr7	transdecoder	CDS	4754459	4754615	.	+	1	transcript_id "DNTX_00215182";transcript_type "protein_coding";transcript_biotype "protein_coding";gene_id "XLOC_026616";gene_name "FOXK1";class_code "=";oId "Pancreas_00312693";is.last "FALSE";is.first "FALSE";is.singleExon "FALSE"
chr7	transdecoder	CDS	4755237	4755383	.	+	0	transcript_id "DNTX_00215182";transcript_type "protein_coding";transcript_biotype "protein_coding";gene_id "XLOC_026616";gene_name "FOXK1";class_code "=";oId "Pancreas_00312693";is.last "FALSE";is.first "FALSE";is.singleExon "FALSE"
chr7	transdecoder	CDS	4756994	4757187	.	+	0	transcript_id "DNTX_00215182";transcript_type "protein_coding";transcript_biotype "protein_coding";gene_id "XLOC_026616";gene_name "FOXK1";class_code "=";oId "Pancreas_00312693";is.last "FALSE";is.first "FALSE";is.singleExon "FALSE"
chr7	transdecoder	CDS	4759051	4759217	.	+	1	transcript_id "DNTX_00215182";transcript_type "protein_coding";transcript_biotype "protein_coding";gene_id "XLOC_026616";gene_name "FOXK1";class_code "=";oId "Pancreas_00312693";is.last "FALSE";is.first "FALSE";is.singleExon "FALSE"
chr7	transdecoder	CDS	4759311	4759595	.	+	2	transcript_id "DNTX_00215182";transcript_type "protein_coding";transcript_biotype "protein_coding";gene_id "XLOC_026616";gene_name "FOXK1";class_code "=";oId "Pancreas_00312693";is.last "FALSE";is.first "FALSE";is.singleExon "FALSE"
chr7	transdecoder	CDS	4761064	4761288	.	+	2	transcript_id "DNTX_00215182";transcript_type "protein_coding";transcript_biotype "protein_coding";gene_id "XLOC_026616";gene_name "FOXK1";class_code "=";oId "Pancreas_00312693";is.last "FALSE";is.first "FALSE";is.singleExon "FALSE"
chr7	transdecoder	CDS	4762184	4762461	.	+	2	transcript_id "DNTX_00215182";transcript_type "protein_coding";transcript_biotype "protein_coding";gene_id "XLOC_026616";gene_name "FOXK1";class_code "=";oId "Pancreas_00312693";is.last "FALSE";is.first "FALSE";is.singleExon "FALSE"
chr7	transdecoder	stop_codon	4762462	4762464	.	+	0	transcript_id "DNTX_00215182";transcript_type "protein_coding";transcript_biotype "protein_coding";gene_id "XLOC_026616";gene_name "FOXK1";class_code "=";oId "Pancreas_00312693";is.last "FALSE";is.first "FALSE";is.singleExon "FALSE"
chr7	transdecoder	three_prime_UTR	4762465	4771443	.	+	.	transcript_id "DNTX_00215182";transcript_type "protein_coding";transcript_biotype "protein_coding";gene_id "XLOC_026616";gene_name "FOXK1";class_code "=";oId "Pancreas_00312693";is.last "FALSE";is.first "FALSE";is.singleExon "FALSE"
chr7	transdecoder	transcript	4682571	4771442	.	+	.	transcript_id "DNTX_00225296";transcript_type "protein_coding";transcript_biotype "protein_coding";gene_id "XLOC_026616";gene_name "FOXK1";class_code "m";oId "Pituitary_00411355";is.last "FALSE";is.first "FALSE";is.singleExon "FALSE"
chr7	transdecoder	exon	4682571	4682868	.	+	.	transcript_id "DNTX_00225296";transcript_type "protein_coding";transcript_biotype "protein_coding";exon_number "1";gene_id "XLOC_026616";gene_name "FOXK1";class_code "m";oId "Pituitary_00411355";is.last "FALSE";novel_exon_id "nvl_exon175741";novel_exon_type "novel_TSS";is.first "TRUE";is.singleExon "FALSE"
chr7	transdecoder	exon	4740838	4741023	.	+	.	transcript_id "DNTX_00225296";transcript_type "protein_coding";transcript_biotype "protein_coding";exon_number "2";gene_id "XLOC_026616";gene_name "FOXK1";class_code "m";oId "Pituitary_00411355";is.last "FALSE";is.first "FALSE";is.singleExon "FALSE"
chr7	transdecoder	exon	4754459	4754615	.	+	.	transcript_id "DNTX_00225296";transcript_type "protein_coding";transcript_biotype "protein_coding";exon_number "3";gene_id "XLOC_026616";gene_name "FOXK1";class_code "m";oId "Pituitary_00411355";is.last "FALSE";is.first "FALSE";is.singleExon "FALSE"
chr7	transdecoder	exon	4755237	4755383	.	+	.	transcript_id "DNTX_00225296";transcript_type "protein_coding";transcript_biotype "protein_coding";exon_number "4";gene_id "XLOC_026616";gene_name "FOXK1";class_code "m";oId "Pituitary_00411355";is.last "FALSE";is.first "FALSE";is.singleExon "FALSE"
chr7	transdecoder	exon	4756994	4757187	.	+	.	transcript_id "DNTX_00225296";transcript_type "protein_coding";transcript_biotype "protein_coding";exon_number "5";gene_id "XLOC_026616";gene_name "FOXK1";class_code "m";oId "Pituitary_00411355";is.last "FALSE";is.first "FALSE";is.singleExon "FALSE"
chr7	transdecoder	exon	4759051	4759217	.	+	.	transcript_id "DNTX_00225296";transcript_type "protein_coding";transcript_biotype "protein_coding";exon_number "6";gene_id "XLOC_026616";gene_name "FOXK1";class_code "m";oId "Pituitary_00411355";is.last "FALSE";is.first "FALSE";is.singleExon "FALSE"
chr7	transdecoder	exon	4759311	4761288	.	+	.	transcript_id "DNTX_00225296";transcript_type "protein_coding";transcript_biotype "protein_coding";exon_number "7";gene_id "XLOC_026616";gene_name "FOXK1";class_code "m";oId "Pituitary_00411355";is.last "FALSE";novel_exon_id "nvl_exon175742";novel_exon_type "RI";is.first "FALSE";is.singleExon "FALSE"
chr7	transdecoder	exon	4762184	4771442	.	+	.	transcript_id "DNTX_00225296";transcript_type "protein_coding";transcript_biotype "protein_coding";exon_number "8";gene_id "XLOC_026616";gene_name "FOXK1";class_code "m";oId "Pituitary_00411355";is.last "TRUE";is.first "FALSE";is.singleExon "FALSE"
chr7	transdecoder	five_prime_UTR	4682571	4682719	.	+	.	transcript_id "DNTX_00225296";transcript_type "protein_coding";transcript_biotype "protein_coding";gene_id "XLOC_026616";gene_name "FOXK1";class_code "m";oId "Pituitary_00411355";is.last "FALSE";is.first "FALSE";is.singleExon "FALSE"
chr7	transdecoder	start_codon	4682720	4682722	.	+	0	transcript_id "DNTX_00225296";transcript_type "protein_coding";transcript_biotype "protein_coding";gene_id "XLOC_026616";gene_name "FOXK1";class_code "m";oId "Pituitary_00411355";is.last "FALSE";is.first "FALSE";is.singleExon "FALSE"
chr7	transdecoder	CDS	4682720	4682868	.	+	0	transcript_id "DNTX_00225296";transcript_type "protein_coding";transcript_biotype "protein_coding";gene_id "XLOC_026616";gene_name "FOXK1";class_code "m";oId "Pituitary_00411355";is.last "FALSE";is.first "FALSE";is.singleExon "FALSE"
chr7	transdecoder	CDS	4740838	4741023	.	+	1	transcript_id "DNTX_00225296";transcript_type "protein_coding";transcript_biotype "protein_coding";gene_id "XLOC_026616";gene_name "FOXK1";class_code "m";oId "Pituitary_00411355";is.last "FALSE";is.first "FALSE";is.singleExon "FALSE"
chr7	transdecoder	CDS	4754459	4754615	.	+	1	transcript_id "DNTX_00225296";transcript_type "protein_coding";transcript_biotype "protein_coding";gene_id "XLOC_026616";gene_name "FOXK1";class_code "m";oId "Pituitary_00411355";is.last "FALSE";is.first "FALSE";is.singleExon "FALSE"
chr7	transdecoder	CDS	4755237	4755383	.	+	0	transcript_id "DNTX_00225296";transcript_type "protein_coding";transcript_biotype "protein_coding";gene_id "XLOC_026616";gene_name "FOXK1";class_code "m";oId "Pituitary_00411355";is.last "FALSE";is.first "FALSE";is.singleExon "FALSE"
chr7	transdecoder	CDS	4756994	4757187	.	+	0	transcript_id "DNTX_00225296";transcript_type "protein_coding";transcript_biotype "protein_coding";gene_id "XLOC_026616";gene_name "FOXK1";class_code "m";oId "Pituitary_00411355";is.last "FALSE";is.first "FALSE";is.singleExon "FALSE"
chr7	transdecoder	CDS	4759051	4759217	.	+	1	transcript_id "DNTX_00225296";transcript_type "protein_coding";transcript_biotype "protein_coding";gene_id "XLOC_026616";gene_name "FOXK1";class_code "m";oId "Pituitary_00411355";is.last "FALSE";is.first "FALSE";is.singleExon "FALSE"
chr7	transdecoder	CDS	4759311	4759747	.	+	2	transcript_id "DNTX_00225296";transcript_type "protein_coding";transcript_biotype "protein_coding";gene_id "XLOC_026616";gene_name "FOXK1";class_code "m";oId "Pituitary_00411355";is.last "FALSE";is.first "FALSE";is.singleExon "FALSE"
chr7	transdecoder	stop_codon	4759748	4759750	.	+	0	transcript_id "DNTX_00225296";transcript_type "protein_coding";transcript_biotype "protein_coding";gene_id "XLOC_026616";gene_name "FOXK1";class_code "m";oId "Pituitary_00411355";is.last "FALSE";is.first "FALSE";is.singleExon "FALSE"
chr7	transdecoder	three_prime_UTR	4759751	4761288	.	+	.	transcript_id "DNTX_00225296";transcript_type "protein_coding";transcript_biotype "protein_coding";gene_id "XLOC_026616";gene_name "FOXK1";class_code "m";oId "Pituitary_00411355";is.last "FALSE";is.first "FALSE";is.singleExon "FALSE"
chr7	transdecoder	three_prime_UTR	4762184	4771442	.	+	.	transcript_id "DNTX_00225296";transcript_type "protein_coding";transcript_biotype "protein_coding";gene_id "XLOC_026616";gene_name "FOXK1";class_code "m";oId "Pituitary_00411355";is.last "TRUE";is.first "FALSE";is.singleExon "FALSE"
chr7	StringTie	transcript	4682613	4756756	.	+	.	transcript_id "DNTX_00219880";transcript_type "noncoding";transcript_biotype "noncoding";gene_id "XLOC_026616";gene_name "FOXK1";class_code "j";oId "Lung_00351314";is.last "FALSE";is.first "FALSE";is.singleExon "FALSE"
chr7	StringTie	exon	4682613	4682868	.	+	.	transcript_id "DNTX_00219880";transcript_type "noncoding";transcript_biotype "noncoding";exon_number "1";gene_id "XLOC_026616";gene_name "FOXK1";class_code "j";oId "Lung_00351314";is.last "FALSE";novel_exon_id "nvl_exon175743";novel_exon_type "novel_TSS";is.first "TRUE";is.singleExon "FALSE"
chr7	StringTie	exon	4740838	4741023	.	+	.	transcript_id "DNTX_00219880";transcript_type "noncoding";transcript_biotype "noncoding";exon_number "2";gene_id "XLOC_026616";gene_name "FOXK1";class_code "j";oId "Lung_00351314";is.last "FALSE";is.first "FALSE";is.singleExon "FALSE"
chr7	StringTie	exon	4754459	4756756	.	+	.	transcript_id "DNTX_00219880";transcript_type "noncoding";transcript_biotype "noncoding";exon_number "3";gene_id "XLOC_026616";gene_name "FOXK1";class_code "j";oId "Lung_00351314";is.last "TRUE";novel_exon_id "nvl_exon175744";novel_exon_type "novel_TES";is.first "FALSE";is.singleExon "FALSE"
chr7	StringTie	transcript	4754520	4771415	.	+	.	transcript_id "DNTX_00223722";transcript_type "noncoding";transcript_biotype "noncoding";gene_id "XLOC_026616";gene_name "FOXK1";class_code "c";oId "Cornea_Fetal.Tissue_00138779";is.last "FALSE";is.first "FALSE";is.singleExon "FALSE"
chr7	StringTie	exon	4754520	4754615	.	+	.	transcript_id "DNTX_00223722";transcript_type "noncoding";transcript_biotype "noncoding";exon_number "1";gene_id "XLOC_026616";gene_name "FOXK1";class_code "c";oId "Cornea_Fetal.Tissue_00138779";is.last "FALSE";novel_exon_id "nvl_exon175745";novel_exon_type "novel_TSS";is.first "TRUE";is.singleExon "FALSE"
chr7	StringTie	exon	4755237	4755383	.	+	.	transcript_id "DNTX_00223722";transcript_type "noncoding";transcript_biotype "noncoding";exon_number "2";gene_id "XLOC_026616";gene_name "FOXK1";class_code "c";oId "Cornea_Fetal.Tissue_00138779";is.last "FALSE";is.first "FALSE";is.singleExon "FALSE"
chr7	StringTie	exon	4756994	4757187	.	+	.	transcript_id "DNTX_00223722";transcript_type "noncoding";transcript_biotype "noncoding";exon_number "3";gene_id "XLOC_026616";gene_name "FOXK1";class_code "c";oId "Cornea_Fetal.Tissue_00138779";is.last "FALSE";is.first "FALSE";is.singleExon "FALSE"
chr7	StringTie	exon	4759051	4759217	.	+	.	transcript_id "DNTX_00223722";transcript_type "noncoding";transcript_biotype "noncoding";exon_number "4";gene_id "XLOC_026616";gene_name "FOXK1";class_code "c";oId "Cornea_Fetal.Tissue_00138779";is.last "FALSE";is.first "FALSE";is.singleExon "FALSE"
chr7	StringTie	exon	4759311	4759595	.	+	.	transcript_id "DNTX_00223722";transcript_type "noncoding";transcript_biotype "noncoding";exon_number "5";gene_id "XLOC_026616";gene_name "FOXK1";class_code "c";oId "Cornea_Fetal.Tissue_00138779";is.last "FALSE";is.first "FALSE";is.singleExon "FALSE"
chr7	StringTie	exon	4761064	4761288	.	+	.	transcript_id "DNTX_00223722";transcript_type "noncoding";transcript_biotype "noncoding";exon_number "6";gene_id "XLOC_026616";gene_name "FOXK1";class_code "c";oId "Cornea_Fetal.Tissue_00138779";is.last "FALSE";is.first "FALSE";is.singleExon "FALSE"
chr7	StringTie	exon	4762184	4771415	.	+	.	transcript_id "DNTX_00223722";transcript_type "noncoding";transcript_biotype "noncoding";exon_number "7";gene_id "XLOC_026616";gene_name "FOXK1";class_code "c";oId "Cornea_Fetal.Tissue_00138779";is.last "TRUE";novel_exon_id "nvl_exon175746";novel_exon_type "novel_TES";is.first "FALSE";is.singleExon "FALSE"
chr7	StringTie	transcript	4755206	4771371	.	+	.	transcript_id "DNTX_00223723";transcript_type "noncoding";transcript_biotype "noncoding";gene_id "XLOC_026616";gene_name "FOXK1";class_code "j";oId "Cornea_Fetal.Tissue_00134684";is.last "FALSE";is.first "FALSE";is.singleExon "FALSE"
chr7	StringTie	exon	4755206	4755383	.	+	.	transcript_id "DNTX_00223723";transcript_type "noncoding";transcript_biotype "noncoding";exon_number "1";gene_id "XLOC_026616";gene_name "FOXK1";class_code "j";oId "Cornea_Fetal.Tissue_00134684";is.last "FALSE";novel_exon_id "nvl_exon175747";novel_exon_type "novel_TSS";is.first "TRUE";is.singleExon "FALSE"
chr7	StringTie	exon	4756994	4757187	.	+	.	transcript_id "DNTX_00223723";transcript_type "noncoding";transcript_biotype "noncoding";exon_number "2";gene_id "XLOC_026616";gene_name "FOXK1";class_code "j";oId "Cornea_Fetal.Tissue_00134684";is.last "FALSE";is.first "FALSE";is.singleExon "FALSE"
chr7	StringTie	exon	4759051	4759217	.	+	.	transcript_id "DNTX_00223723";transcript_type "noncoding";transcript_biotype "noncoding";exon_number "3";gene_id "XLOC_026616";gene_name "FOXK1";class_code "j";oId "Cornea_Fetal.Tissue_00134684";is.last "FALSE";is.first "FALSE";is.singleExon "FALSE"
chr7	StringTie	exon	4759311	4759595	.	+	.	transcript_id "DNTX_00223723";transcript_type "noncoding";transcript_biotype "noncoding";exon_number "4";gene_id "XLOC_026616";gene_name "FOXK1";class_code "j";oId "Cornea_Fetal.Tissue_00134684";is.last "FALSE";is.first "FALSE";is.singleExon "FALSE"
chr7	StringTie	exon	4761064	4761288	.	+	.	transcript_id "DNTX_00223723";transcript_type "noncoding";transcript_biotype "noncoding";exon_number "5";gene_id "XLOC_026616";gene_name "FOXK1";class_code "j";oId "Cornea_Fetal.Tissue_00134684";is.last "FALSE";is.first "FALSE";is.singleExon "FALSE"
chr7	StringTie	exon	4762184	4771371	.	+	.	transcript_id "DNTX_00223723";transcript_type "noncoding";transcript_biotype "noncoding";exon_number "6";gene_id "XLOC_026616";gene_name "FOXK1";class_code "j";oId "Cornea_Fetal.Tissue_00134684";is.last "TRUE";novel_exon_id "nvl_exon175748";novel_exon_type "novel_TES";is.first "FALSE";is.singleExon "FALSE"
chr7	transdecoder	transcript	4761073	4764963	.	+	.	transcript_id "DNTX_00216467";transcript_type "protein_coding";transcript_biotype "protein_coding";gene_id "XLOC_026616";gene_name "FOXK1";class_code "c";oId "RPE_Fetal.Tissue_00626391";is.last "FALSE";is.first "FALSE";is.singleExon "FALSE"
chr7	transdecoder	exon	4761073	4761288	.	+	.	transcript_id "DNTX_00216467";transcript_type "protein_coding";transcript_biotype "protein_coding";exon_number "1";gene_id "XLOC_026616";gene_name "FOXK1";class_code "c";oId "RPE_Fetal.Tissue_00626391";is.last "FALSE";novel_exon_id "nvl_exon175749";novel_exon_type "novel_TSS";is.first "TRUE";is.singleExon "FALSE"
chr7	transdecoder	exon	4762184	4764963	.	+	.	transcript_id "DNTX_00216467";transcript_type "protein_coding";transcript_biotype "protein_coding";exon_number "2";gene_id "XLOC_026616";gene_name "FOXK1";class_code "c";oId "RPE_Fetal.Tissue_00626391";is.last "TRUE";novel_exon_id "nvl_exon175750";novel_exon_type "novel_TES";is.first "FALSE";is.singleExon "FALSE"
chr7	transdecoder	five_prime_UTR	4761073	4761140	.	+	.	transcript_id "DNTX_00216467";transcript_type "protein_coding";transcript_biotype "protein_coding";gene_id "XLOC_026616";gene_name "FOXK1";class_code "c";oId "RPE_Fetal.Tissue_00626391";is.last "FALSE";is.first "FALSE";is.singleExon "FALSE"
chr7	transdecoder	start_codon	4761141	4761143	.	+	0	transcript_id "DNTX_00216467";transcript_type "protein_coding";transcript_biotype "protein_coding";gene_id "XLOC_026616";gene_name "FOXK1";class_code "c";oId "RPE_Fetal.Tissue_00626391";is.last "FALSE";is.first "FALSE";is.singleExon "FALSE"
chr7	transdecoder	CDS	4761141	4761288	.	+	0	transcript_id "DNTX_00216467";transcript_type "protein_coding";transcript_biotype "protein_coding";gene_id "XLOC_026616";gene_name "FOXK1";class_code "c";oId "RPE_Fetal.Tissue_00626391";is.last "FALSE";is.first "FALSE";is.singleExon "FALSE"
chr7	transdecoder	CDS	4762184	4762461	.	+	2	transcript_id "DNTX_00216467";transcript_type "protein_coding";transcript_biotype "protein_coding";gene_id "XLOC_026616";gene_name "FOXK1";class_code "c";oId "RPE_Fetal.Tissue_00626391";is.last "FALSE";is.first "FALSE";is.singleExon "FALSE"
chr7	transdecoder	stop_codon	4762462	4762464	.	+	0	transcript_id "DNTX_00216467";transcript_type "protein_coding";transcript_biotype "protein_coding";gene_id "XLOC_026616";gene_name "FOXK1";class_code "c";oId "RPE_Fetal.Tissue_00626391";is.last "FALSE";is.first "FALSE";is.singleExon "FALSE"
chr7	transdecoder	three_prime_UTR	4762465	4764963	.	+	.	transcript_id "DNTX_00216467";transcript_type "protein_coding";transcript_biotype "protein_coding";gene_id "XLOC_026616";gene_name "FOXK1";class_code "c";oId "RPE_Fetal.Tissue_00626391";is.last "FALSE";is.first "FALSE";is.singleExon "FALSE"
chr7	StringTie	transcript	4762342	4771406	.	+	.	transcript_id "DNTX_00226675";transcript_type "noncoding";transcript_biotype "noncoding";gene_id "XLOC_026616";gene_name "FOXK1";class_code "c";oId "Retina_Fetal.Tissue_01073353";is.last "TRUE";is.first "TRUE";is.singleExon "TRUE"
chr7	StringTie	exon	4762342	4771406	.	+	.	transcript_id "DNTX_00226675";transcript_type "noncoding";transcript_biotype "noncoding";exon_number "1";gene_id "XLOC_026616";gene_name "FOXK1";class_code "c";oId "Retina_Fetal.Tissue_01073353";is.last "TRUE";is.first "TRUE";is.singleExon "TRUE"
chr7	transdecoder	gene	4775616	4795282	.	+	.	gene_id "XLOC_026617";gene_name "AP5Z1";is.last "FALSE";is.first "FALSE";is.singleExon "FALSE"
chr7	StringTie	transcript	4775616	4785048	.	+	.	transcript_id "DNTX_00217912";transcript_type "noncoding";transcript_biotype "noncoding";gene_id "XLOC_026617";gene_name "AP5Z1";class_code "c";oId "ESC_Stem.Cell.Line_00335221";is.last "FALSE";is.first "FALSE";is.singleExon "FALSE"
chr7	StringTie	exon	4775616	4775756	.	+	.	transcript_id "DNTX_00217912";transcript_type "noncoding";transcript_biotype "noncoding";exon_number "1";gene_id "XLOC_026617";gene_name "AP5Z1";class_code "c";oId "ESC_Stem.Cell.Line_00335221";is.last "FALSE";novel_exon_id "nvl_exon175751";novel_exon_type "novel_TSS";is.first "TRUE";is.singleExon "FALSE"
chr7	StringTie	exon	4781175	4781312	.	+	.	transcript_id "DNTX_00217912";transcript_type "noncoding";transcript_biotype "noncoding";exon_number "2";gene_id "XLOC_026617";gene_name "AP5Z1";class_code "c";oId "ESC_Stem.Cell.Line_00335221";is.last "FALSE";is.first "FALSE";is.singleExon "FALSE"
chr7	StringTie	exon	4781568	4781754	.	+	.	transcript_id "DNTX_00217912";transcript_type "noncoding";transcript_biotype "noncoding";exon_number "3";gene_id "XLOC_026617";gene_name "AP5Z1";class_code "c";oId "ESC_Stem.Cell.Line_00335221";is.last "FALSE";is.first "FALSE";is.singleExon "FALSE"
chr7	StringTie	exon	4783316	4783460	.	+	.	transcript_id "DNTX_00217912";transcript_type "noncoding";transcript_biotype "noncoding";exon_number "4";gene_id "XLOC_026617";gene_name "AP5Z1";class_code "c";oId "ESC_Stem.Cell.Line_00335221";is.last "FALSE";is.first "FALSE";is.singleExon "FALSE"
chr7	StringTie	exon	4783689	4783798	.	+	.	transcript_id "DNTX_00217912";transcript_type "noncoding";transcript_biotype "noncoding";exon_number "5";gene_id "XLOC_026617";gene_name "AP5Z1";class_code "c";oId "ESC_Stem.Cell.Line_00335221";is.last "FALSE";is.first "FALSE";is.singleExon "FALSE"
chr7	StringTie	exon	4784203	4784371	.	+	.	transcript_id "DNTX_00217912";transcript_type "noncoding";transcript_biotype "noncoding";exon_number "6";gene_id "XLOC_026617";gene_name "AP5Z1";class_code "c";oId "ESC_Stem.Cell.Line_00335221";is.last "FALSE";is.first "FALSE";is.singleExon "FALSE"
chr7	StringTie	exon	4784908	4785048	.	+	.	transcript_id "DNTX_00217912";transcript_type "noncoding";transcript_biotype "noncoding";exon_number "7";gene_id "XLOC_026617";gene_name "AP5Z1";class_code "c";oId "ESC_Stem.Cell.Line_00335221";is.last "TRUE";is.first "FALSE";is.singleExon "FALSE"
chr7	transdecoder	transcript	4775622	4791768	.	+	.	transcript_id "DNTX_00215183";transcript_type "protein_coding";transcript_biotype "protein_coding";gene_id "XLOC_026617";gene_name "AP5Z1";class_code "=";oId "Pancreas_00312698";is.last "FALSE";is.first "FALSE";is.singleExon "FALSE"
chr7	transdecoder	exon	4775622	4775756	.	+	.	transcript_id "DNTX_00215183";transcript_type "protein_coding";transcript_biotype "protein_coding";exon_number "1";gene_id "XLOC_026617";gene_name "AP5Z1";class_code "=";oId "Pancreas_00312698";is.last "FALSE";is.first "TRUE";is.singleExon "FALSE"
chr7	transdecoder	exon	4781175	4781312	.	+	.	transcript_id "DNTX_00215183";transcript_type "protein_coding";transcript_biotype "protein_coding";exon_number "2";gene_id "XLOC_026617";gene_name "AP5Z1";class_code "=";oId "Pancreas_00312698";is.last "FALSE";is.first "FALSE";is.singleExon "FALSE"
chr7	transdecoder	exon	4781568	4781754	.	+	.	transcript_id "DNTX_00215183";transcript_type "protein_coding";transcript_biotype "protein_coding";exon_number "3";gene_id "XLOC_026617";gene_name "AP5Z1";class_code "=";oId "Pancreas_00312698";is.last "FALSE";is.first "FALSE";is.singleExon "FALSE"
chr7	transdecoder	exon	4783316	4783460	.	+	.	transcript_id "DNTX_00215183";transcript_type "protein_coding";transcript_biotype "protein_coding";exon_number "4";gene_id "XLOC_026617";gene_name "AP5Z1";class_code "=";oId "Pancreas_00312698";is.last "FALSE";is.first "FALSE";is.singleExon "FALSE"
chr7	transdecoder	exon	4783689	4783798	.	+	.	transcript_id "DNTX_00215183";transcript_type "protein_coding";transcript_biotype "protein_coding";exon_number "5";gene_id "XLOC_026617";gene_name "AP5Z1";class_code "=";oId "Pancreas_00312698";is.last "FALSE";is.first "FALSE";is.singleExon "FALSE"
chr7	transdecoder	exon	4784203	4784371	.	+	.	transcript_id "DNTX_00215183";transcript_type "protein_coding";transcript_biotype "protein_coding";exon_number "6";gene_id "XLOC_026617";gene_name "AP5Z1";class_code "=";oId "Pancreas_00312698";is.last "FALSE";is.first "FALSE";is.singleExon "FALSE"
chr7	transdecoder	exon	4784908	4785048	.	+	.	transcript_id "DNTX_00215183";transcript_type "protein_coding";transcript_biotype "protein_coding";exon_number "7";gene_id "XLOC_026617";gene_name "AP5Z1";class_code "=";oId "Pancreas_00312698";is.last "FALSE";is.first "FALSE";is.singleExon "FALSE"
chr7	transdecoder	exon	4785415	4785452	.	+	.	transcript_id "DNTX_00215183";transcript_type "protein_coding";transcript_biotype "protein_coding";exon_number "8";gene_id "XLOC_026617";gene_name "AP5Z1";class_code "=";oId "Pancreas_00312698";is.last "FALSE";is.first "FALSE";is.singleExon "FALSE"
chr7	transdecoder	exon	4785522	4785684	.	+	.	transcript_id "DNTX_00215183";transcript_type "protein_coding";transcript_biotype "protein_coding";exon_number "9";gene_id "XLOC_026617";gene_name "AP5Z1";class_code "=";oId "Pancreas_00312698";is.last "FALSE";is.first "FALSE";is.singleExon "FALSE"
chr7	transdecoder	exon	4786250	4786428	.	+	.	transcript_id "DNTX_00215183";transcript_type "protein_coding";transcript_biotype "protein_coding";exon_number "10";gene_id "XLOC_026617";gene_name "AP5Z1";class_code "=";oId "Pancreas_00312698";is.last "FALSE";is.first "FALSE";is.singleExon "FALSE"
chr7	transdecoder	exon	4787634	4787776	.	+	.	transcript_id "DNTX_00215183";transcript_type "protein_coding";transcript_biotype "protein_coding";exon_number "11";gene_id "XLOC_026617";gene_name "AP5Z1";class_code "=";oId "Pancreas_00312698";is.last "FALSE";is.first "FALSE";is.singleExon "FALSE"
chr7	transdecoder	exon	4788154	4788294	.	+	.	transcript_id "DNTX_00215183";transcript_type "protein_coding";transcript_biotype "protein_coding";exon_number "12";gene_id "XLOC_026617";gene_name "AP5Z1";class_code "=";oId "Pancreas_00312698";is.last "FALSE";is.first "FALSE";is.singleExon "FALSE"
chr7	transdecoder	exon	4788840	4788951	.	+	.	transcript_id "DNTX_00215183";transcript_type "protein_coding";transcript_biotype "protein_coding";exon_number "13";gene_id "XLOC_026617";gene_name "AP5Z1";class_code "=";oId "Pancreas_00312698";is.last "FALSE";is.first "FALSE";is.singleExon "FALSE"
chr7	transdecoder	exon	4789832	4789929	.	+	.	transcript_id "DNTX_00215183";transcript_type "protein_coding";transcript_biotype "protein_coding";exon_number "14";gene_id "XLOC_026617";gene_name "AP5Z1";class_code "=";oId "Pancreas_00312698";is.last "FALSE";is.first "FALSE";is.singleExon "FALSE"
chr7	transdecoder	exon	4790459	4790591	.	+	.	transcript_id "DNTX_00215183";transcript_type "protein_coding";transcript_biotype "protein_coding";exon_number "15";gene_id "XLOC_026617";gene_name "AP5Z1";class_code "=";oId "Pancreas_00312698";is.last "FALSE";is.first "FALSE";is.singleExon "FALSE"
chr7	transdecoder	exon	4790673	4790887	.	+	.	transcript_id "DNTX_00215183";transcript_type "protein_coding";transcript_biotype "protein_coding";exon_number "16";gene_id "XLOC_026617";gene_name "AP5Z1";class_code "=";oId "Pancreas_00312698";is.last "FALSE";is.first "FALSE";is.singleExon "FALSE"
chr7	transdecoder	exon	4791115	4791768	.	+	.	transcript_id "DNTX_00215183";transcript_type "protein_coding";transcript_biotype "protein_coding";exon_number "17";gene_id "XLOC_026617";gene_name "AP5Z1";class_code "=";oId "Pancreas_00312698";is.last "TRUE";is.first "FALSE";is.singleExon "FALSE"
chr7	transdecoder	five_prime_UTR	4775622	4775715	.	+	.	transcript_id "DNTX_00215183";transcript_type "protein_coding";transcript_biotype "protein_coding";gene_id "XLOC_026617";gene_name "AP5Z1";class_code "=";oId "Pancreas_00312698";is.last "FALSE";is.first "FALSE";is.singleExon "FALSE"
chr7	transdecoder	start_codon	4775716	4775718	.	+	0	transcript_id "DNTX_00215183";transcript_type "protein_coding";transcript_biotype "protein_coding";gene_id "XLOC_026617";gene_name "AP5Z1";class_code "=";oId "Pancreas_00312698";is.last "FALSE";is.first "FALSE";is.singleExon "FALSE"
chr7	transdecoder	CDS	4775716	4775756	.	+	0	transcript_id "DNTX_00215183";transcript_type "protein_coding";transcript_biotype "protein_coding";gene_id "XLOC_026617";gene_name "AP5Z1";class_code "=";oId "Pancreas_00312698";is.last "FALSE";is.first "FALSE";is.singleExon "FALSE"
chr7	transdecoder	CDS	4781175	4781312	.	+	1	transcript_id "DNTX_00215183";transcript_type "protein_coding";transcript_biotype "protein_coding";gene_id "XLOC_026617";gene_name "AP5Z1";class_code "=";oId "Pancreas_00312698";is.last "FALSE";is.first "FALSE";is.singleExon "FALSE"
chr7	transdecoder	CDS	4781568	4781754	.	+	1	transcript_id "DNTX_00215183";transcript_type "protein_coding";transcript_biotype "protein_coding";gene_id "XLOC_026617";gene_name "AP5Z1";class_code "=";oId "Pancreas_00312698";is.last "FALSE";is.first "FALSE";is.singleExon "FALSE"
chr7	transdecoder	CDS	4783316	4783460	.	+	0	transcript_id "DNTX_00215183";transcript_type "protein_coding";transcript_biotype "protein_coding";gene_id "XLOC_026617";gene_name "AP5Z1";class_code "=";oId "Pancreas_00312698";is.last "FALSE";is.first "FALSE";is.singleExon "FALSE"
chr7	transdecoder	CDS	4783689	4783798	.	+	2	transcript_id "DNTX_00215183";transcript_type "protein_coding";transcript_biotype "protein_coding";gene_id "XLOC_026617";gene_name "AP5Z1";class_code "=";oId "Pancreas_00312698";is.last "FALSE";is.first "FALSE";is.singleExon "FALSE"
chr7	transdecoder	CDS	4784203	4784371	.	+	0	transcript_id "DNTX_00215183";transcript_type "protein_coding";transcript_biotype "protein_coding";gene_id "XLOC_026617";gene_name "AP5Z1";class_code "=";oId "Pancreas_00312698";is.last "FALSE";is.first "FALSE";is.singleExon "FALSE"
chr7	transdecoder	CDS	4784908	4785048	.	+	2	transcript_id "DNTX_00215183";transcript_type "protein_coding";transcript_biotype "protein_coding";gene_id "XLOC_026617";gene_name "AP5Z1";class_code "=";oId "Pancreas_00312698";is.last "FALSE";is.first "FALSE";is.singleExon "FALSE"
chr7	transdecoder	CDS	4785415	4785452	.	+	2	transcript_id "DNTX_00215183";transcript_type "protein_coding";transcript_biotype "protein_coding";gene_id "XLOC_026617";gene_name "AP5Z1";class_code "=";oId "Pancreas_00312698";is.last "FALSE";is.first "FALSE";is.singleExon "FALSE"
chr7	transdecoder	CDS	4785522	4785684	.	+	0	transcript_id "DNTX_00215183";transcript_type "protein_coding";transcript_biotype "protein_coding";gene_id "XLOC_026617";gene_name "AP5Z1";class_code "=";oId "Pancreas_00312698";is.last "FALSE";is.first "FALSE";is.singleExon "FALSE"
chr7	transdecoder	CDS	4786250	4786428	.	+	2	transcript_id "DNTX_00215183";transcript_type "protein_coding";transcript_biotype "protein_coding";gene_id "XLOC_026617";gene_name "AP5Z1";class_code "=";oId "Pancreas_00312698";is.last "FALSE";is.first "FALSE";is.singleExon "FALSE"
chr7	transdecoder	CDS	4787634	4787776	.	+	0	transcript_id "DNTX_00215183";transcript_type "protein_coding";transcript_biotype "protein_coding";gene_id "XLOC_026617";gene_name "AP5Z1";class_code "=";oId "Pancreas_00312698";is.last "FALSE";is.first "FALSE";is.singleExon "FALSE"
chr7	transdecoder	CDS	4788154	4788294	.	+	1	transcript_id "DNTX_00215183";transcript_type "protein_coding";transcript_biotype "protein_coding";gene_id "XLOC_026617";gene_name "AP5Z1";class_code "=";oId "Pancreas_00312698";is.last "FALSE";is.first "FALSE";is.singleExon "FALSE"
chr7	transdecoder	CDS	4788840	4788951	.	+	1	transcript_id "DNTX_00215183";transcript_type "protein_coding";transcript_biotype "protein_coding";gene_id "XLOC_026617";gene_name "AP5Z1";class_code "=";oId "Pancreas_00312698";is.last "FALSE";is.first "FALSE";is.singleExon "FALSE"
chr7	transdecoder	CDS	4789832	4789929	.	+	0	transcript_id "DNTX_00215183";transcript_type "protein_coding";transcript_biotype "protein_coding";gene_id "XLOC_026617";gene_name "AP5Z1";class_code "=";oId "Pancreas_00312698";is.last "FALSE";is.first "FALSE";is.singleExon "FALSE"
chr7	transdecoder	CDS	4790459	4790591	.	+	1	transcript_id "DNTX_00215183";transcript_type "protein_coding";transcript_biotype "protein_coding";gene_id "XLOC_026617";gene_name "AP5Z1";class_code "=";oId "Pancreas_00312698";is.last "FALSE";is.first "FALSE";is.singleExon "FALSE"
chr7	transdecoder	CDS	4790673	4790887	.	+	0	transcript_id "DNTX_00215183";transcript_type "protein_coding";transcript_biotype "protein_coding";gene_id "XLOC_026617";gene_name "AP5Z1";class_code "=";oId "Pancreas_00312698";is.last "FALSE";is.first "FALSE";is.singleExon "FALSE"
chr7	transdecoder	CDS	4791115	4791382	.	+	1	transcript_id "DNTX_00215183";transcript_type "protein_coding";transcript_biotype "protein_coding";gene_id "XLOC_026617";gene_name "AP5Z1";class_code "=";oId "Pancreas_00312698";is.last "FALSE";is.first "FALSE";is.singleExon "FALSE"
chr7	transdecoder	stop_codon	4791383	4791385	.	+	0	transcript_id "DNTX_00215183";transcript_type "protein_coding";transcript_biotype "protein_coding";gene_id "XLOC_026617";gene_name "AP5Z1";class_code "=";oId "Pancreas_00312698";is.last "FALSE";is.first "FALSE";is.singleExon "FALSE"
chr7	transdecoder	three_prime_UTR	4791386	4791768	.	+	.	transcript_id "DNTX_00215183";transcript_type "protein_coding";transcript_biotype "protein_coding";gene_id "XLOC_026617";gene_name "AP5Z1";class_code "=";oId "Pancreas_00312698";is.last "FALSE";is.first "FALSE";is.singleExon "FALSE"
chr7	transdecoder	transcript	4775633	4791755	.	+	.	transcript_id "DNTX_00226098";transcript_type "protein_coding";transcript_biotype "protein_coding";gene_id "XLOC_026617";gene_name "AP5Z1";class_code "=";oId "Spleen_00351975";is.last "FALSE";is.first "FALSE";is.singleExon "FALSE"
chr7	transdecoder	exon	4775633	4775756	.	+	.	transcript_id "DNTX_00226098";transcript_type "protein_coding";transcript_biotype "protein_coding";exon_number "1";gene_id "XLOC_026617";gene_name "AP5Z1";class_code "=";oId "Spleen_00351975";is.last "FALSE";is.first "TRUE";is.singleExon "FALSE"
chr7	transdecoder	exon	4783316	4783460	.	+	.	transcript_id "DNTX_00226098";transcript_type "protein_coding";transcript_biotype "protein_coding";exon_number "2";gene_id "XLOC_026617";gene_name "AP5Z1";class_code "=";oId "Spleen_00351975";is.last "FALSE";is.first "FALSE";is.singleExon "FALSE"
chr7	transdecoder	exon	4783689	4783798	.	+	.	transcript_id "DNTX_00226098";transcript_type "protein_coding";transcript_biotype "protein_coding";exon_number "3";gene_id "XLOC_026617";gene_name "AP5Z1";class_code "=";oId "Spleen_00351975";is.last "FALSE";is.first "FALSE";is.singleExon "FALSE"
chr7	transdecoder	exon	4784203	4784371	.	+	.	transcript_id "DNTX_00226098";transcript_type "protein_coding";transcript_biotype "protein_coding";exon_number "4";gene_id "XLOC_026617";gene_name "AP5Z1";class_code "=";oId "Spleen_00351975";is.last "FALSE";is.first "FALSE";is.singleExon "FALSE"
chr7	transdecoder	exon	4784908	4785048	.	+	.	transcript_id "DNTX_00226098";transcript_type "protein_coding";transcript_biotype "protein_coding";exon_number "5";gene_id "XLOC_026617";gene_name "AP5Z1";class_code "=";oId "Spleen_00351975";is.last "FALSE";is.first "FALSE";is.singleExon "FALSE"
chr7	transdecoder	exon	4785415	4785452	.	+	.	transcript_id "DNTX_00226098";transcript_type "protein_coding";transcript_biotype "protein_coding";exon_number "6";gene_id "XLOC_026617";gene_name "AP5Z1";class_code "=";oId "Spleen_00351975";is.last "FALSE";is.first "FALSE";is.singleExon "FALSE"
chr7	transdecoder	exon	4785522	4785684	.	+	.	transcript_id "DNTX_00226098";transcript_type "protein_coding";transcript_biotype "protein_coding";exon_number "7";gene_id "XLOC_026617";gene_name "AP5Z1";class_code "=";oId "Spleen_00351975";is.last "FALSE";is.first "FALSE";is.singleExon "FALSE"
chr7	transdecoder	exon	4786250	4786428	.	+	.	transcript_id "DNTX_00226098";transcript_type "protein_coding";transcript_biotype "protein_coding";exon_number "8";gene_id "XLOC_026617";gene_name "AP5Z1";class_code "=";oId "Spleen_00351975";is.last "FALSE";is.first "FALSE";is.singleExon "FALSE"
chr7	transdecoder	exon	4787634	4787776	.	+	.	transcript_id "DNTX_00226098";transcript_type "protein_coding";transcript_biotype "protein_coding";exon_number "9";gene_id "XLOC_026617";gene_name "AP5Z1";class_code "=";oId "Spleen_00351975";is.last "FALSE";is.first "FALSE";is.singleExon "FALSE"
chr7	transdecoder	exon	4788154	4788294	.	+	.	transcript_id "DNTX_00226098";transcript_type "protein_coding";transcript_biotype "protein_coding";exon_number "10";gene_id "XLOC_026617";gene_name "AP5Z1";class_code "=";oId "Spleen_00351975";is.last "FALSE";is.first "FALSE";is.singleExon "FALSE"
chr7	transdecoder	exon	4788840	4788951	.	+	.	transcript_id "DNTX_00226098";transcript_type "protein_coding";transcript_biotype "protein_coding";exon_number "11";gene_id "XLOC_026617";gene_name "AP5Z1";class_code "=";oId "Spleen_00351975";is.last "FALSE";is.first "FALSE";is.singleExon "FALSE"
chr7	transdecoder	exon	4789832	4790591	.	+	.	transcript_id "DNTX_00226098";transcript_type "protein_coding";transcript_biotype "protein_coding";exon_number "12";gene_id "XLOC_026617";gene_name "AP5Z1";class_code "=";oId "Spleen_00351975";is.last "FALSE";is.first "FALSE";is.singleExon "FALSE"
chr7	transdecoder	exon	4790673	4790887	.	+	.	transcript_id "DNTX_00226098";transcript_type "protein_coding";transcript_biotype "protein_coding";exon_number "13";gene_id "XLOC_026617";gene_name "AP5Z1";class_code "=";oId "Spleen_00351975";is.last "FALSE";is.first "FALSE";is.singleExon "FALSE"
chr7	transdecoder	exon	4791115	4791755	.	+	.	transcript_id "DNTX_00226098";transcript_type "protein_coding";transcript_biotype "protein_coding";exon_number "14";gene_id "XLOC_026617";gene_name "AP5Z1";class_code "=";oId "Spleen_00351975";is.last "TRUE";is.first "FALSE";is.singleExon "FALSE"
chr7	transdecoder	five_prime_UTR	4775633	4775756	.	+	.	transcript_id "DNTX_00226098";transcript_type "protein_coding";transcript_biotype "protein_coding";gene_id "XLOC_026617";gene_name "AP5Z1";class_code "=";oId "Spleen_00351975";is.last "FALSE";is.first "TRUE";is.singleExon "FALSE"
chr7	transdecoder	five_prime_UTR	4783316	4783417	.	+	.	transcript_id "DNTX_00226098";transcript_type "protein_coding";transcript_biotype "protein_coding";gene_id "XLOC_026617";gene_name "AP5Z1";class_code "=";oId "Spleen_00351975";is.last "FALSE";is.first "FALSE";is.singleExon "FALSE"
chr7	transdecoder	start_codon	4783418	4783420	.	+	0	transcript_id "DNTX_00226098";transcript_type "protein_coding";transcript_biotype "protein_coding";gene_id "XLOC_026617";gene_name "AP5Z1";class_code "=";oId "Spleen_00351975";is.last "FALSE";is.first "FALSE";is.singleExon "FALSE"
chr7	transdecoder	CDS	4783418	4783460	.	+	0	transcript_id "DNTX_00226098";transcript_type "protein_coding";transcript_biotype "protein_coding";gene_id "XLOC_026617";gene_name "AP5Z1";class_code "=";oId "Spleen_00351975";is.last "FALSE";is.first "FALSE";is.singleExon "FALSE"
chr7	transdecoder	CDS	4783689	4783798	.	+	2	transcript_id "DNTX_00226098";transcript_type "protein_coding";transcript_biotype "protein_coding";gene_id "XLOC_026617";gene_name "AP5Z1";class_code "=";oId "Spleen_00351975";is.last "FALSE";is.first "FALSE";is.singleExon "FALSE"
chr7	transdecoder	CDS	4784203	4784371	.	+	0	transcript_id "DNTX_00226098";transcript_type "protein_coding";transcript_biotype "protein_coding";gene_id "XLOC_026617";gene_name "AP5Z1";class_code "=";oId "Spleen_00351975";is.last "FALSE";is.first "FALSE";is.singleExon "FALSE"
chr7	transdecoder	CDS	4784908	4785048	.	+	2	transcript_id "DNTX_00226098";transcript_type "protein_coding";transcript_biotype "protein_coding";gene_id "XLOC_026617";gene_name "AP5Z1";class_code "=";oId "Spleen_00351975";is.last "FALSE";is.first "FALSE";is.singleExon "FALSE"
chr7	transdecoder	CDS	4785415	4785452	.	+	2	transcript_id "DNTX_00226098";transcript_type "protein_coding";transcript_biotype "protein_coding";gene_id "XLOC_026617";gene_name "AP5Z1";class_code "=";oId "Spleen_00351975";is.last "FALSE";is.first "FALSE";is.singleExon "FALSE"
chr7	transdecoder	CDS	4785522	4785684	.	+	0	transcript_id "DNTX_00226098";transcript_type "protein_coding";transcript_biotype "protein_coding";gene_id "XLOC_026617";gene_name "AP5Z1";class_code "=";oId "Spleen_00351975";is.last "FALSE";is.first "FALSE";is.singleExon "FALSE"
chr7	transdecoder	CDS	4786250	4786428	.	+	2	transcript_id "DNTX_00226098";transcript_type "protein_coding";transcript_biotype "protein_coding";gene_id "XLOC_026617";gene_name "AP5Z1";class_code "=";oId "Spleen_00351975";is.last "FALSE";is.first "FALSE";is.singleExon "FALSE"
chr7	transdecoder	CDS	4787634	4787776	.	+	0	transcript_id "DNTX_00226098";transcript_type "protein_coding";transcript_biotype "protein_coding";gene_id "XLOC_026617";gene_name "AP5Z1";class_code "=";oId "Spleen_00351975";is.last "FALSE";is.first "FALSE";is.singleExon "FALSE"
chr7	transdecoder	CDS	4788154	4788294	.	+	1	transcript_id "DNTX_00226098";transcript_type "protein_coding";transcript_biotype "protein_coding";gene_id "XLOC_026617";gene_name "AP5Z1";class_code "=";oId "Spleen_00351975";is.last "FALSE";is.first "FALSE";is.singleExon "FALSE"
chr7	transdecoder	CDS	4788840	4788951	.	+	1	transcript_id "DNTX_00226098";transcript_type "protein_coding";transcript_biotype "protein_coding";gene_id "XLOC_026617";gene_name "AP5Z1";class_code "=";oId "Spleen_00351975";is.last "FALSE";is.first "FALSE";is.singleExon "FALSE"
chr7	transdecoder	CDS	4789832	4789930	.	+	0	transcript_id "DNTX_00226098";transcript_type "protein_coding";transcript_biotype "protein_coding";gene_id "XLOC_026617";gene_name "AP5Z1";class_code "=";oId "Spleen_00351975";is.last "FALSE";is.first "FALSE";is.singleExon "FALSE"
chr7	transdecoder	stop_codon	4789931	4789933	.	+	0	transcript_id "DNTX_00226098";transcript_type "protein_coding";transcript_biotype "protein_coding";gene_id "XLOC_026617";gene_name "AP5Z1";class_code "=";oId "Spleen_00351975";is.last "FALSE";is.first "FALSE";is.singleExon "FALSE"
chr7	transdecoder	three_prime_UTR	4789934	4790591	.	+	.	transcript_id "DNTX_00226098";transcript_type "protein_coding";transcript_biotype "protein_coding";gene_id "XLOC_026617";gene_name "AP5Z1";class_code "=";oId "Spleen_00351975";is.last "FALSE";is.first "FALSE";is.singleExon "FALSE"
chr7	transdecoder	three_prime_UTR	4790673	4790887	.	+	.	transcript_id "DNTX_00226098";transcript_type "protein_coding";transcript_biotype "protein_coding";gene_id "XLOC_026617";gene_name "AP5Z1";class_code "=";oId "Spleen_00351975";is.last "FALSE";is.first "FALSE";is.singleExon "FALSE"
chr7	transdecoder	three_prime_UTR	4791115	4791755	.	+	.	transcript_id "DNTX_00226098";transcript_type "protein_coding";transcript_biotype "protein_coding";gene_id "XLOC_026617";gene_name "AP5Z1";class_code "=";oId "Spleen_00351975";is.last "TRUE";is.first "FALSE";is.singleExon "FALSE"
chr7	transdecoder	transcript	4775633	4792368	.	+	.	transcript_id "DNTX_00218345";transcript_type "protein_coding";transcript_biotype "protein_coding";gene_id "XLOC_026617";gene_name "AP5Z1";class_code "m";oId "Brain-Cerebellum_00381107";is.last "FALSE";is.first "FALSE";is.singleExon "FALSE"
chr7	transdecoder	exon	4775633	4775756	.	+	.	transcript_id "DNTX_00218345";transcript_type "protein_coding";transcript_biotype "protein_coding";exon_number "1";gene_id "XLOC_026617";gene_name "AP5Z1";class_code "m";oId "Brain-Cerebellum_00381107";is.last "FALSE";is.first "TRUE";is.singleExon "FALSE"
chr7	transdecoder	exon	4781175	4781312	.	+	.	transcript_id "DNTX_00218345";transcript_type "protein_coding";transcript_biotype "protein_coding";exon_number "2";gene_id "XLOC_026617";gene_name "AP5Z1";class_code "m";oId "Brain-Cerebellum_00381107";is.last "FALSE";is.first "FALSE";is.singleExon "FALSE"
chr7	transdecoder	exon	4781568	4781754	.	+	.	transcript_id "DNTX_00218345";transcript_type "protein_coding";transcript_biotype "protein_coding";exon_number "3";gene_id "XLOC_026617";gene_name "AP5Z1";class_code "m";oId "Brain-Cerebellum_00381107";is.last "FALSE";is.first "FALSE";is.singleExon "FALSE"
chr7	transdecoder	exon	4783316	4783460	.	+	.	transcript_id "DNTX_00218345";transcript_type "protein_coding";transcript_biotype "protein_coding";exon_number "4";gene_id "XLOC_026617";gene_name "AP5Z1";class_code "m";oId "Brain-Cerebellum_00381107";is.last "FALSE";is.first "FALSE";is.singleExon "FALSE"
chr7	transdecoder	exon	4783689	4783798	.	+	.	transcript_id "DNTX_00218345";transcript_type "protein_coding";transcript_biotype "protein_coding";exon_number "5";gene_id "XLOC_026617";gene_name "AP5Z1";class_code "m";oId "Brain-Cerebellum_00381107";is.last "FALSE";is.first "FALSE";is.singleExon "FALSE"
chr7	transdecoder	exon	4784203	4784371	.	+	.	transcript_id "DNTX_00218345";transcript_type "protein_coding";transcript_biotype "protein_coding";exon_number "6";gene_id "XLOC_026617";gene_name "AP5Z1";class_code "m";oId "Brain-Cerebellum_00381107";is.last "FALSE";is.first "FALSE";is.singleExon "FALSE"
chr7	transdecoder	exon	4784908	4785048	.	+	.	transcript_id "DNTX_00218345";transcript_type "protein_coding";transcript_biotype "protein_coding";exon_number "7";gene_id "XLOC_026617";gene_name "AP5Z1";class_code "m";oId "Brain-Cerebellum_00381107";is.last "FALSE";is.first "FALSE";is.singleExon "FALSE"
chr7	transdecoder	exon	4785415	4785452	.	+	.	transcript_id "DNTX_00218345";transcript_type "protein_coding";transcript_biotype "protein_coding";exon_number "8";gene_id "XLOC_026617";gene_name "AP5Z1";class_code "m";oId "Brain-Cerebellum_00381107";is.last "FALSE";is.first "FALSE";is.singleExon "FALSE"
chr7	transdecoder	exon	4785522	4785684	.	+	.	transcript_id "DNTX_00218345";transcript_type "protein_coding";transcript_biotype "protein_coding";exon_number "9";gene_id "XLOC_026617";gene_name "AP5Z1";class_code "m";oId "Brain-Cerebellum_00381107";is.last "FALSE";is.first "FALSE";is.singleExon "FALSE"
chr7	transdecoder	exon	4786250	4786428	.	+	.	transcript_id "DNTX_00218345";transcript_type "protein_coding";transcript_biotype "protein_coding";exon_number "10";gene_id "XLOC_026617";gene_name "AP5Z1";class_code "m";oId "Brain-Cerebellum_00381107";is.last "FALSE";is.first "FALSE";is.singleExon "FALSE"
chr7	transdecoder	exon	4787634	4787776	.	+	.	transcript_id "DNTX_00218345";transcript_type "protein_coding";transcript_biotype "protein_coding";exon_number "11";gene_id "XLOC_026617";gene_name "AP5Z1";class_code "m";oId "Brain-Cerebellum_00381107";is.last "FALSE";is.first "FALSE";is.singleExon "FALSE"
chr7	transdecoder	exon	4788154	4788294	.	+	.	transcript_id "DNTX_00218345";transcript_type "protein_coding";transcript_biotype "protein_coding";exon_number "12";gene_id "XLOC_026617";gene_name "AP5Z1";class_code "m";oId "Brain-Cerebellum_00381107";is.last "FALSE";is.first "FALSE";is.singleExon "FALSE"
chr7	transdecoder	exon	4788840	4788951	.	+	.	transcript_id "DNTX_00218345";transcript_type "protein_coding";transcript_biotype "protein_coding";exon_number "13";gene_id "XLOC_026617";gene_name "AP5Z1";class_code "m";oId "Brain-Cerebellum_00381107";is.last "FALSE";is.first "FALSE";is.singleExon "FALSE"
chr7	transdecoder	exon	4789832	4790591	.	+	.	transcript_id "DNTX_00218345";transcript_type "protein_coding";transcript_biotype "protein_coding";exon_number "14";gene_id "XLOC_026617";gene_name "AP5Z1";class_code "m";oId "Brain-Cerebellum_00381107";is.last "FALSE";is.first "FALSE";is.singleExon "FALSE"
chr7	transdecoder	exon	4790673	4790887	.	+	.	transcript_id "DNTX_00218345";transcript_type "protein_coding";transcript_biotype "protein_coding";exon_number "15";gene_id "XLOC_026617";gene_name "AP5Z1";class_code "m";oId "Brain-Cerebellum_00381107";is.last "FALSE";is.first "FALSE";is.singleExon "FALSE"
chr7	transdecoder	exon	4791115	4792368	.	+	.	transcript_id "DNTX_00218345";transcript_type "protein_coding";transcript_biotype "protein_coding";exon_number "16";gene_id "XLOC_026617";gene_name "AP5Z1";class_code "m";oId "Brain-Cerebellum_00381107";is.last "TRUE";novel_exon_id "nvl_exon175752";novel_exon_type "novel_TES";is.first "FALSE";is.singleExon "FALSE"
chr7	transdecoder	five_prime_UTR	4775633	4775715	.	+	.	transcript_id "DNTX_00218345";transcript_type "protein_coding";transcript_biotype "protein_coding";gene_id "XLOC_026617";gene_name "AP5Z1";class_code "m";oId "Brain-Cerebellum_00381107";is.last "FALSE";is.first "FALSE";is.singleExon "FALSE"
chr7	transdecoder	start_codon	4775716	4775718	.	+	0	transcript_id "DNTX_00218345";transcript_type "protein_coding";transcript_biotype "protein_coding";gene_id "XLOC_026617";gene_name "AP5Z1";class_code "m";oId "Brain-Cerebellum_00381107";is.last "FALSE";is.first "FALSE";is.singleExon "FALSE"
chr7	transdecoder	CDS	4775716	4775756	.	+	0	transcript_id "DNTX_00218345";transcript_type "protein_coding";transcript_biotype "protein_coding";gene_id "XLOC_026617";gene_name "AP5Z1";class_code "m";oId "Brain-Cerebellum_00381107";is.last "FALSE";is.first "FALSE";is.singleExon "FALSE"
chr7	transdecoder	CDS	4781175	4781312	.	+	1	transcript_id "DNTX_00218345";transcript_type "protein_coding";transcript_biotype "protein_coding";gene_id "XLOC_026617";gene_name "AP5Z1";class_code "m";oId "Brain-Cerebellum_00381107";is.last "FALSE";is.first "FALSE";is.singleExon "FALSE"
chr7	transdecoder	CDS	4781568	4781754	.	+	1	transcript_id "DNTX_00218345";transcript_type "protein_coding";transcript_biotype "protein_coding";gene_id "XLOC_026617";gene_name "AP5Z1";class_code "m";oId "Brain-Cerebellum_00381107";is.last "FALSE";is.first "FALSE";is.singleExon "FALSE"
chr7	transdecoder	CDS	4783316	4783460	.	+	0	transcript_id "DNTX_00218345";transcript_type "protein_coding";transcript_biotype "protein_coding";gene_id "XLOC_026617";gene_name "AP5Z1";class_code "m";oId "Brain-Cerebellum_00381107";is.last "FALSE";is.first "FALSE";is.singleExon "FALSE"
chr7	transdecoder	CDS	4783689	4783798	.	+	2	transcript_id "DNTX_00218345";transcript_type "protein_coding";transcript_biotype "protein_coding";gene_id "XLOC_026617";gene_name "AP5Z1";class_code "m";oId "Brain-Cerebellum_00381107";is.last "FALSE";is.first "FALSE";is.singleExon "FALSE"
chr7	transdecoder	CDS	4784203	4784371	.	+	0	transcript_id "DNTX_00218345";transcript_type "protein_coding";transcript_biotype "protein_coding";gene_id "XLOC_026617";gene_name "AP5Z1";class_code "m";oId "Brain-Cerebellum_00381107";is.last "FALSE";is.first "FALSE";is.singleExon "FALSE"
chr7	transdecoder	CDS	4784908	4785048	.	+	2	transcript_id "DNTX_00218345";transcript_type "protein_coding";transcript_biotype "protein_coding";gene_id "XLOC_026617";gene_name "AP5Z1";class_code "m";oId "Brain-Cerebellum_00381107";is.last "FALSE";is.first "FALSE";is.singleExon "FALSE"
chr7	transdecoder	CDS	4785415	4785452	.	+	2	transcript_id "DNTX_00218345";transcript_type "protein_coding";transcript_biotype "protein_coding";gene_id "XLOC_026617";gene_name "AP5Z1";class_code "m";oId "Brain-Cerebellum_00381107";is.last "FALSE";is.first "FALSE";is.singleExon "FALSE"
chr7	transdecoder	CDS	4785522	4785684	.	+	0	transcript_id "DNTX_00218345";transcript_type "protein_coding";transcript_biotype "protein_coding";gene_id "XLOC_026617";gene_name "AP5Z1";class_code "m";oId "Brain-Cerebellum_00381107";is.last "FALSE";is.first "FALSE";is.singleExon "FALSE"
chr7	transdecoder	CDS	4786250	4786428	.	+	2	transcript_id "DNTX_00218345";transcript_type "protein_coding";transcript_biotype "protein_coding";gene_id "XLOC_026617";gene_name "AP5Z1";class_code "m";oId "Brain-Cerebellum_00381107";is.last "FALSE";is.first "FALSE";is.singleExon "FALSE"
chr7	transdecoder	CDS	4787634	4787776	.	+	0	transcript_id "DNTX_00218345";transcript_type "protein_coding";transcript_biotype "protein_coding";gene_id "XLOC_026617";gene_name "AP5Z1";class_code "m";oId "Brain-Cerebellum_00381107";is.last "FALSE";is.first "FALSE";is.singleExon "FALSE"
chr7	transdecoder	CDS	4788154	4788294	.	+	1	transcript_id "DNTX_00218345";transcript_type "protein_coding";transcript_biotype "protein_coding";gene_id "XLOC_026617";gene_name "AP5Z1";class_code "m";oId "Brain-Cerebellum_00381107";is.last "FALSE";is.first "FALSE";is.singleExon "FALSE"
chr7	transdecoder	CDS	4788840	4788951	.	+	1	transcript_id "DNTX_00218345";transcript_type "protein_coding";transcript_biotype "protein_coding";gene_id "XLOC_026617";gene_name "AP5Z1";class_code "m";oId "Brain-Cerebellum_00381107";is.last "FALSE";is.first "FALSE";is.singleExon "FALSE"
chr7	transdecoder	CDS	4789832	4789930	.	+	0	transcript_id "DNTX_00218345";transcript_type "protein_coding";transcript_biotype "protein_coding";gene_id "XLOC_026617";gene_name "AP5Z1";class_code "m";oId "Brain-Cerebellum_00381107";is.last "FALSE";is.first "FALSE";is.singleExon "FALSE"
chr7	transdecoder	stop_codon	4789931	4789933	.	+	0	transcript_id "DNTX_00218345";transcript_type "protein_coding";transcript_biotype "protein_coding";gene_id "XLOC_026617";gene_name "AP5Z1";class_code "m";oId "Brain-Cerebellum_00381107";is.last "FALSE";is.first "FALSE";is.singleExon "FALSE"
chr7	transdecoder	three_prime_UTR	4789934	4790591	.	+	.	transcript_id "DNTX_00218345";transcript_type "protein_coding";transcript_biotype "protein_coding";gene_id "XLOC_026617";gene_name "AP5Z1";class_code "m";oId "Brain-Cerebellum_00381107";is.last "FALSE";is.first "FALSE";is.singleExon "FALSE"
chr7	transdecoder	three_prime_UTR	4790673	4790887	.	+	.	transcript_id "DNTX_00218345";transcript_type "protein_coding";transcript_biotype "protein_coding";gene_id "XLOC_026617";gene_name "AP5Z1";class_code "m";oId "Brain-Cerebellum_00381107";is.last "FALSE";is.first "FALSE";is.singleExon "FALSE"
chr7	transdecoder	three_prime_UTR	4791115	4792368	.	+	.	transcript_id "DNTX_00218345";transcript_type "protein_coding";transcript_biotype "protein_coding";gene_id "XLOC_026617";gene_name "AP5Z1";class_code "m";oId "Brain-Cerebellum_00381107";is.last "TRUE";novel_exon_id "nvl_exon175752";novel_exon_type "novel_TES";is.first "FALSE";is.singleExon "FALSE"
chr7	transdecoder	transcript	4775634	4791727	.	+	.	transcript_id "DNTX_00225040";transcript_type "protein_coding";transcript_biotype "protein_coding";gene_id "XLOC_026617";gene_name "AP5Z1";class_code "j";oId "Skin-NotSunExposedSuprapubic_00331791";is.last "FALSE";is.first "FALSE";is.singleExon "FALSE"
chr7	transdecoder	exon	4775634	4775756	.	+	.	transcript_id "DNTX_00225040";transcript_type "protein_coding";transcript_biotype "protein_coding";exon_number "1";gene_id "XLOC_026617";gene_name "AP5Z1";class_code "j";oId "Skin-NotSunExposedSuprapubic_00331791";is.last "FALSE";is.first "TRUE";is.singleExon "FALSE"
chr7	transdecoder	exon	4781179	4781312	.	+	.	transcript_id "DNTX_00225040";transcript_type "protein_coding";transcript_biotype "protein_coding";exon_number "2";gene_id "XLOC_026617";gene_name "AP5Z1";class_code "j";oId "Skin-NotSunExposedSuprapubic_00331791";is.last "FALSE";novel_exon_id "nvl_exon175753";novel_exon_type "A5SS";is.first "FALSE";is.singleExon "FALSE"
chr7	transdecoder	exon	4781568	4781754	.	+	.	transcript_id "DNTX_00225040";transcript_type "protein_coding";transcript_biotype "protein_coding";exon_number "3";gene_id "XLOC_026617";gene_name "AP5Z1";class_code "j";oId "Skin-NotSunExposedSuprapubic_00331791";is.last "FALSE";is.first "FALSE";is.singleExon "FALSE"
chr7	transdecoder	exon	4783316	4783460	.	+	.	transcript_id "DNTX_00225040";transcript_type "protein_coding";transcript_biotype "protein_coding";exon_number "4";gene_id "XLOC_026617";gene_name "AP5Z1";class_code "j";oId "Skin-NotSunExposedSuprapubic_00331791";is.last "FALSE";is.first "FALSE";is.singleExon "FALSE"
chr7	transdecoder	exon	4783689	4783798	.	+	.	transcript_id "DNTX_00225040";transcript_type "protein_coding";transcript_biotype "protein_coding";exon_number "5";gene_id "XLOC_026617";gene_name "AP5Z1";class_code "j";oId "Skin-NotSunExposedSuprapubic_00331791";is.last "FALSE";is.first "FALSE";is.singleExon "FALSE"
chr7	transdecoder	exon	4784203	4784371	.	+	.	transcript_id "DNTX_00225040";transcript_type "protein_coding";transcript_biotype "protein_coding";exon_number "6";gene_id "XLOC_026617";gene_name "AP5Z1";class_code "j";oId "Skin-NotSunExposedSuprapubic_00331791";is.last "FALSE";is.first "FALSE";is.singleExon "FALSE"
chr7	transdecoder	exon	4784908	4785048	.	+	.	transcript_id "DNTX_00225040";transcript_type "protein_coding";transcript_biotype "protein_coding";exon_number "7";gene_id "XLOC_026617";gene_name "AP5Z1";class_code "j";oId "Skin-NotSunExposedSuprapubic_00331791";is.last "FALSE";is.first "FALSE";is.singleExon "FALSE"
chr7	transdecoder	exon	4785415	4785452	.	+	.	transcript_id "DNTX_00225040";transcript_type "protein_coding";transcript_biotype "protein_coding";exon_number "8";gene_id "XLOC_026617";gene_name "AP5Z1";class_code "j";oId "Skin-NotSunExposedSuprapubic_00331791";is.last "FALSE";is.first "FALSE";is.singleExon "FALSE"
chr7	transdecoder	exon	4785522	4785684	.	+	.	transcript_id "DNTX_00225040";transcript_type "protein_coding";transcript_biotype "protein_coding";exon_number "9";gene_id "XLOC_026617";gene_name "AP5Z1";class_code "j";oId "Skin-NotSunExposedSuprapubic_00331791";is.last "FALSE";is.first "FALSE";is.singleExon "FALSE"
chr7	transdecoder	exon	4786250	4786428	.	+	.	transcript_id "DNTX_00225040";transcript_type "protein_coding";transcript_biotype "protein_coding";exon_number "10";gene_id "XLOC_026617";gene_name "AP5Z1";class_code "j";oId "Skin-NotSunExposedSuprapubic_00331791";is.last "FALSE";is.first "FALSE";is.singleExon "FALSE"
chr7	transdecoder	exon	4787634	4787776	.	+	.	transcript_id "DNTX_00225040";transcript_type "protein_coding";transcript_biotype "protein_coding";exon_number "11";gene_id "XLOC_026617";gene_name "AP5Z1";class_code "j";oId "Skin-NotSunExposedSuprapubic_00331791";is.last "FALSE";is.first "FALSE";is.singleExon "FALSE"
chr7	transdecoder	exon	4788154	4788294	.	+	.	transcript_id "DNTX_00225040";transcript_type "protein_coding";transcript_biotype "protein_coding";exon_number "12";gene_id "XLOC_026617";gene_name "AP5Z1";class_code "j";oId "Skin-NotSunExposedSuprapubic_00331791";is.last "FALSE";is.first "FALSE";is.singleExon "FALSE"
chr7	transdecoder	exon	4788840	4788951	.	+	.	transcript_id "DNTX_00225040";transcript_type "protein_coding";transcript_biotype "protein_coding";exon_number "13";gene_id "XLOC_026617";gene_name "AP5Z1";class_code "j";oId "Skin-NotSunExposedSuprapubic_00331791";is.last "FALSE";is.first "FALSE";is.singleExon "FALSE"
chr7	transdecoder	exon	4789832	4789929	.	+	.	transcript_id "DNTX_00225040";transcript_type "protein_coding";transcript_biotype "protein_coding";exon_number "14";gene_id "XLOC_026617";gene_name "AP5Z1";class_code "j";oId "Skin-NotSunExposedSuprapubic_00331791";is.last "FALSE";is.first "FALSE";is.singleExon "FALSE"
chr7	transdecoder	exon	4790459	4790591	.	+	.	transcript_id "DNTX_00225040";transcript_type "protein_coding";transcript_biotype "protein_coding";exon_number "15";gene_id "XLOC_026617";gene_name "AP5Z1";class_code "j";oId "Skin-NotSunExposedSuprapubic_00331791";is.last "FALSE";is.first "FALSE";is.singleExon "FALSE"
chr7	transdecoder	exon	4790673	4790887	.	+	.	transcript_id "DNTX_00225040";transcript_type "protein_coding";transcript_biotype "protein_coding";exon_number "16";gene_id "XLOC_026617";gene_name "AP5Z1";class_code "j";oId "Skin-NotSunExposedSuprapubic_00331791";is.last "FALSE";is.first "FALSE";is.singleExon "FALSE"
chr7	transdecoder	exon	4791115	4791727	.	+	.	transcript_id "DNTX_00225040";transcript_type "protein_coding";transcript_biotype "protein_coding";exon_number "17";gene_id "XLOC_026617";gene_name "AP5Z1";class_code "j";oId "Skin-NotSunExposedSuprapubic_00331791";is.last "TRUE";is.first "FALSE";is.singleExon "FALSE"
chr7	transdecoder	five_prime_UTR	4775634	4775756	.	+	.	transcript_id "DNTX_00225040";transcript_type "protein_coding";transcript_biotype "protein_coding";gene_id "XLOC_026617";gene_name "AP5Z1";class_code "j";oId "Skin-NotSunExposedSuprapubic_00331791";is.last "FALSE";is.first "TRUE";is.singleExon "FALSE"
chr7	transdecoder	five_prime_UTR	4781179	4781312	.	+	.	transcript_id "DNTX_00225040";transcript_type "protein_coding";transcript_biotype "protein_coding";gene_id "XLOC_026617";gene_name "AP5Z1";class_code "j";oId "Skin-NotSunExposedSuprapubic_00331791";is.last "FALSE";novel_exon_id "nvl_exon175753";novel_exon_type "A5SS";is.first "FALSE";is.singleExon "FALSE"
chr7	transdecoder	five_prime_UTR	4781568	4781664	.	+	.	transcript_id "DNTX_00225040";transcript_type "protein_coding";transcript_biotype "protein_coding";gene_id "XLOC_026617";gene_name "AP5Z1";class_code "j";oId "Skin-NotSunExposedSuprapubic_00331791";is.last "FALSE";is.first "FALSE";is.singleExon "FALSE"
chr7	transdecoder	start_codon	4781665	4781667	.	+	0	transcript_id "DNTX_00225040";transcript_type "protein_coding";transcript_biotype "protein_coding";gene_id "XLOC_026617";gene_name "AP5Z1";class_code "j";oId "Skin-NotSunExposedSuprapubic_00331791";is.last "FALSE";is.first "FALSE";is.singleExon "FALSE"
chr7	transdecoder	CDS	4781665	4781754	.	+	0	transcript_id "DNTX_00225040";transcript_type "protein_coding";transcript_biotype "protein_coding";gene_id "XLOC_026617";gene_name "AP5Z1";class_code "j";oId "Skin-NotSunExposedSuprapubic_00331791";is.last "FALSE";is.first "FALSE";is.singleExon "FALSE"
chr7	transdecoder	CDS	4783316	4783460	.	+	0	transcript_id "DNTX_00225040";transcript_type "protein_coding";transcript_biotype "protein_coding";gene_id "XLOC_026617";gene_name "AP5Z1";class_code "j";oId "Skin-NotSunExposedSuprapubic_00331791";is.last "FALSE";is.first "FALSE";is.singleExon "FALSE"
chr7	transdecoder	CDS	4783689	4783798	.	+	2	transcript_id "DNTX_00225040";transcript_type "protein_coding";transcript_biotype "protein_coding";gene_id "XLOC_026617";gene_name "AP5Z1";class_code "j";oId "Skin-NotSunExposedSuprapubic_00331791";is.last "FALSE";is.first "FALSE";is.singleExon "FALSE"
chr7	transdecoder	CDS	4784203	4784371	.	+	0	transcript_id "DNTX_00225040";transcript_type "protein_coding";transcript_biotype "protein_coding";gene_id "XLOC_026617";gene_name "AP5Z1";class_code "j";oId "Skin-NotSunExposedSuprapubic_00331791";is.last "FALSE";is.first "FALSE";is.singleExon "FALSE"
chr7	transdecoder	CDS	4784908	4785048	.	+	2	transcript_id "DNTX_00225040";transcript_type "protein_coding";transcript_biotype "protein_coding";gene_id "XLOC_026617";gene_name "AP5Z1";class_code "j";oId "Skin-NotSunExposedSuprapubic_00331791";is.last "FALSE";is.first "FALSE";is.singleExon "FALSE"
chr7	transdecoder	CDS	4785415	4785452	.	+	2	transcript_id "DNTX_00225040";transcript_type "protein_coding";transcript_biotype "protein_coding";gene_id "XLOC_026617";gene_name "AP5Z1";class_code "j";oId "Skin-NotSunExposedSuprapubic_00331791";is.last "FALSE";is.first "FALSE";is.singleExon "FALSE"
chr7	transdecoder	CDS	4785522	4785684	.	+	0	transcript_id "DNTX_00225040";transcript_type "protein_coding";transcript_biotype "protein_coding";gene_id "XLOC_026617";gene_name "AP5Z1";class_code "j";oId "Skin-NotSunExposedSuprapubic_00331791";is.last "FALSE";is.first "FALSE";is.singleExon "FALSE"
chr7	transdecoder	CDS	4786250	4786428	.	+	2	transcript_id "DNTX_00225040";transcript_type "protein_coding";transcript_biotype "protein_coding";gene_id "XLOC_026617";gene_name "AP5Z1";class_code "j";oId "Skin-NotSunExposedSuprapubic_00331791";is.last "FALSE";is.first "FALSE";is.singleExon "FALSE"
chr7	transdecoder	CDS	4787634	4787776	.	+	0	transcript_id "DNTX_00225040";transcript_type "protein_coding";transcript_biotype "protein_coding";gene_id "XLOC_026617";gene_name "AP5Z1";class_code "j";oId "Skin-NotSunExposedSuprapubic_00331791";is.last "FALSE";is.first "FALSE";is.singleExon "FALSE"
chr7	transdecoder	CDS	4788154	4788294	.	+	1	transcript_id "DNTX_00225040";transcript_type "protein_coding";transcript_biotype "protein_coding";gene_id "XLOC_026617";gene_name "AP5Z1";class_code "j";oId "Skin-NotSunExposedSuprapubic_00331791";is.last "FALSE";is.first "FALSE";is.singleExon "FALSE"
chr7	transdecoder	CDS	4788840	4788951	.	+	1	transcript_id "DNTX_00225040";transcript_type "protein_coding";transcript_biotype "protein_coding";gene_id "XLOC_026617";gene_name "AP5Z1";class_code "j";oId "Skin-NotSunExposedSuprapubic_00331791";is.last "FALSE";is.first "FALSE";is.singleExon "FALSE"
chr7	transdecoder	CDS	4789832	4789929	.	+	0	transcript_id "DNTX_00225040";transcript_type "protein_coding";transcript_biotype "protein_coding";gene_id "XLOC_026617";gene_name "AP5Z1";class_code "j";oId "Skin-NotSunExposedSuprapubic_00331791";is.last "FALSE";is.first "FALSE";is.singleExon "FALSE"
chr7	transdecoder	CDS	4790459	4790591	.	+	1	transcript_id "DNTX_00225040";transcript_type "protein_coding";transcript_biotype "protein_coding";gene_id "XLOC_026617";gene_name "AP5Z1";class_code "j";oId "Skin-NotSunExposedSuprapubic_00331791";is.last "FALSE";is.first "FALSE";is.singleExon "FALSE"
chr7	transdecoder	CDS	4790673	4790887	.	+	0	transcript_id "DNTX_00225040";transcript_type "protein_coding";transcript_biotype "protein_coding";gene_id "XLOC_026617";gene_name "AP5Z1";class_code "j";oId "Skin-NotSunExposedSuprapubic_00331791";is.last "FALSE";is.first "FALSE";is.singleExon "FALSE"
chr7	transdecoder	CDS	4791115	4791382	.	+	1	transcript_id "DNTX_00225040";transcript_type "protein_coding";transcript_biotype "protein_coding";gene_id "XLOC_026617";gene_name "AP5Z1";class_code "j";oId "Skin-NotSunExposedSuprapubic_00331791";is.last "FALSE";is.first "FALSE";is.singleExon "FALSE"
chr7	transdecoder	stop_codon	4791383	4791385	.	+	0	transcript_id "DNTX_00225040";transcript_type "protein_coding";transcript_biotype "protein_coding";gene_id "XLOC_026617";gene_name "AP5Z1";class_code "j";oId "Skin-NotSunExposedSuprapubic_00331791";is.last "FALSE";is.first "FALSE";is.singleExon "FALSE"
chr7	transdecoder	three_prime_UTR	4791386	4791727	.	+	.	transcript_id "DNTX_00225040";transcript_type "protein_coding";transcript_biotype "protein_coding";gene_id "XLOC_026617";gene_name "AP5Z1";class_code "j";oId "Skin-NotSunExposedSuprapubic_00331791";is.last "FALSE";is.first "FALSE";is.singleExon "FALSE"
chr7	transdecoder	transcript	4775645	4783908	.	+	.	transcript_id "DNTX_00226676";transcript_type "protein_coding";transcript_biotype "protein_coding";gene_id "XLOC_026617";gene_name "AP5Z1";class_code "j";oId "Retina_Fetal.Tissue_01043966";is.last "FALSE";is.first "FALSE";is.singleExon "FALSE"
chr7	transdecoder	exon	4775645	4775756	.	+	.	transcript_id "DNTX_00226676";transcript_type "protein_coding";transcript_biotype "protein_coding";exon_number "1";gene_id "XLOC_026617";gene_name "AP5Z1";class_code "j";oId "Retina_Fetal.Tissue_01043966";is.last "FALSE";novel_exon_id "nvl_exon175754";novel_exon_type "novel_TSS";is.first "TRUE";is.singleExon "FALSE"
chr7	transdecoder	exon	4781175	4781312	.	+	.	transcript_id "DNTX_00226676";transcript_type "protein_coding";transcript_biotype "protein_coding";exon_number "2";gene_id "XLOC_026617";gene_name "AP5Z1";class_code "j";oId "Retina_Fetal.Tissue_01043966";is.last "FALSE";is.first "FALSE";is.singleExon "FALSE"
chr7	transdecoder	exon	4781568	4781754	.	+	.	transcript_id "DNTX_00226676";transcript_type "protein_coding";transcript_biotype "protein_coding";exon_number "3";gene_id "XLOC_026617";gene_name "AP5Z1";class_code "j";oId "Retina_Fetal.Tissue_01043966";is.last "FALSE";is.first "FALSE";is.singleExon "FALSE"
chr7	transdecoder	exon	4783316	4783908	.	+	.	transcript_id "DNTX_00226676";transcript_type "protein_coding";transcript_biotype "protein_coding";exon_number "4";gene_id "XLOC_026617";gene_name "AP5Z1";class_code "j";oId "Retina_Fetal.Tissue_01043966";is.last "TRUE";novel_exon_id "nvl_exon175755";novel_exon_type "novel_TES";is.first "FALSE";is.singleExon "FALSE"
chr7	transdecoder	five_prime_UTR	4775645	4775715	.	+	.	transcript_id "DNTX_00226676";transcript_type "protein_coding";transcript_biotype "protein_coding";gene_id "XLOC_026617";gene_name "AP5Z1";class_code "j";oId "Retina_Fetal.Tissue_01043966";is.last "FALSE";is.first "FALSE";is.singleExon "FALSE"
chr7	transdecoder	start_codon	4775716	4775718	.	+	0	transcript_id "DNTX_00226676";transcript_type "protein_coding";transcript_biotype "protein_coding";gene_id "XLOC_026617";gene_name "AP5Z1";class_code "j";oId "Retina_Fetal.Tissue_01043966";is.last "FALSE";is.first "FALSE";is.singleExon "FALSE"
chr7	transdecoder	CDS	4775716	4775756	.	+	0	transcript_id "DNTX_00226676";transcript_type "protein_coding";transcript_biotype "protein_coding";gene_id "XLOC_026617";gene_name "AP5Z1";class_code "j";oId "Retina_Fetal.Tissue_01043966";is.last "FALSE";is.first "FALSE";is.singleExon "FALSE"
chr7	transdecoder	CDS	4781175	4781312	.	+	1	transcript_id "DNTX_00226676";transcript_type "protein_coding";transcript_biotype "protein_coding";gene_id "XLOC_026617";gene_name "AP5Z1";class_code "j";oId "Retina_Fetal.Tissue_01043966";is.last "FALSE";is.first "FALSE";is.singleExon "FALSE"
chr7	transdecoder	CDS	4781568	4781754	.	+	1	transcript_id "DNTX_00226676";transcript_type "protein_coding";transcript_biotype "protein_coding";gene_id "XLOC_026617";gene_name "AP5Z1";class_code "j";oId "Retina_Fetal.Tissue_01043966";is.last "FALSE";is.first "FALSE";is.singleExon "FALSE"
chr7	transdecoder	CDS	4783316	4783516	.	+	0	transcript_id "DNTX_00226676";transcript_type "protein_coding";transcript_biotype "protein_coding";gene_id "XLOC_026617";gene_name "AP5Z1";class_code "j";oId "Retina_Fetal.Tissue_01043966";is.last "FALSE";is.first "FALSE";is.singleExon "FALSE"
chr7	transdecoder	stop_codon	4783517	4783519	.	+	0	transcript_id "DNTX_00226676";transcript_type "protein_coding";transcript_biotype "protein_coding";gene_id "XLOC_026617";gene_name "AP5Z1";class_code "j";oId "Retina_Fetal.Tissue_01043966";is.last "FALSE";is.first "FALSE";is.singleExon "FALSE"
chr7	transdecoder	three_prime_UTR	4783520	4783908	.	+	.	transcript_id "DNTX_00226676";transcript_type "protein_coding";transcript_biotype "protein_coding";gene_id "XLOC_026617";gene_name "AP5Z1";class_code "j";oId "Retina_Fetal.Tissue_01043966";is.last "FALSE";is.first "FALSE";is.singleExon "FALSE"
chr7	transdecoder	transcript	4775652	4794312	.	+	.	transcript_id "DNTX_00219881";transcript_type "protein_coding";transcript_biotype "protein_coding";gene_id "XLOC_026617";gene_name "AP5Z1";class_code "=";oId "Lung_00357532";is.last "FALSE";is.first "FALSE";is.singleExon "FALSE"
chr7	transdecoder	exon	4775652	4775756	.	+	.	transcript_id "DNTX_00219881";transcript_type "protein_coding";transcript_biotype "protein_coding";exon_number "1";gene_id "XLOC_026617";gene_name "AP5Z1";class_code "=";oId "Lung_00357532";is.last "FALSE";is.first "TRUE";is.singleExon "FALSE"
chr7	transdecoder	exon	4781175	4781312	.	+	.	transcript_id "DNTX_00219881";transcript_type "protein_coding";transcript_biotype "protein_coding";exon_number "2";gene_id "XLOC_026617";gene_name "AP5Z1";class_code "=";oId "Lung_00357532";is.last "FALSE";is.first "FALSE";is.singleExon "FALSE"
chr7	transdecoder	exon	4781568	4781754	.	+	.	transcript_id "DNTX_00219881";transcript_type "protein_coding";transcript_biotype "protein_coding";exon_number "3";gene_id "XLOC_026617";gene_name "AP5Z1";class_code "=";oId "Lung_00357532";is.last "FALSE";is.first "FALSE";is.singleExon "FALSE"
chr7	transdecoder	exon	4783316	4783460	.	+	.	transcript_id "DNTX_00219881";transcript_type "protein_coding";transcript_biotype "protein_coding";exon_number "4";gene_id "XLOC_026617";gene_name "AP5Z1";class_code "=";oId "Lung_00357532";is.last "FALSE";is.first "FALSE";is.singleExon "FALSE"
chr7	transdecoder	exon	4783689	4783798	.	+	.	transcript_id "DNTX_00219881";transcript_type "protein_coding";transcript_biotype "protein_coding";exon_number "5";gene_id "XLOC_026617";gene_name "AP5Z1";class_code "=";oId "Lung_00357532";is.last "FALSE";is.first "FALSE";is.singleExon "FALSE"
chr7	transdecoder	exon	4784203	4784371	.	+	.	transcript_id "DNTX_00219881";transcript_type "protein_coding";transcript_biotype "protein_coding";exon_number "6";gene_id "XLOC_026617";gene_name "AP5Z1";class_code "=";oId "Lung_00357532";is.last "FALSE";is.first "FALSE";is.singleExon "FALSE"
chr7	transdecoder	exon	4784908	4785048	.	+	.	transcript_id "DNTX_00219881";transcript_type "protein_coding";transcript_biotype "protein_coding";exon_number "7";gene_id "XLOC_026617";gene_name "AP5Z1";class_code "=";oId "Lung_00357532";is.last "FALSE";is.first "FALSE";is.singleExon "FALSE"
chr7	transdecoder	exon	4785415	4785452	.	+	.	transcript_id "DNTX_00219881";transcript_type "protein_coding";transcript_biotype "protein_coding";exon_number "8";gene_id "XLOC_026617";gene_name "AP5Z1";class_code "=";oId "Lung_00357532";is.last "FALSE";is.first "FALSE";is.singleExon "FALSE"
chr7	transdecoder	exon	4785522	4785684	.	+	.	transcript_id "DNTX_00219881";transcript_type "protein_coding";transcript_biotype "protein_coding";exon_number "9";gene_id "XLOC_026617";gene_name "AP5Z1";class_code "=";oId "Lung_00357532";is.last "FALSE";is.first "FALSE";is.singleExon "FALSE"
chr7	transdecoder	exon	4786250	4786428	.	+	.	transcript_id "DNTX_00219881";transcript_type "protein_coding";transcript_biotype "protein_coding";exon_number "10";gene_id "XLOC_026617";gene_name "AP5Z1";class_code "=";oId "Lung_00357532";is.last "FALSE";is.first "FALSE";is.singleExon "FALSE"
chr7	transdecoder	exon	4787634	4787776	.	+	.	transcript_id "DNTX_00219881";transcript_type "protein_coding";transcript_biotype "protein_coding";exon_number "11";gene_id "XLOC_026617";gene_name "AP5Z1";class_code "=";oId "Lung_00357532";is.last "FALSE";is.first "FALSE";is.singleExon "FALSE"
chr7	transdecoder	exon	4788154	4788294	.	+	.	transcript_id "DNTX_00219881";transcript_type "protein_coding";transcript_biotype "protein_coding";exon_number "12";gene_id "XLOC_026617";gene_name "AP5Z1";class_code "=";oId "Lung_00357532";is.last "FALSE";is.first "FALSE";is.singleExon "FALSE"
chr7	transdecoder	exon	4788840	4788951	.	+	.	transcript_id "DNTX_00219881";transcript_type "protein_coding";transcript_biotype "protein_coding";exon_number "13";gene_id "XLOC_026617";gene_name "AP5Z1";class_code "=";oId "Lung_00357532";is.last "FALSE";is.first "FALSE";is.singleExon "FALSE"
chr7	transdecoder	exon	4789832	4789929	.	+	.	transcript_id "DNTX_00219881";transcript_type "protein_coding";transcript_biotype "protein_coding";exon_number "14";gene_id "XLOC_026617";gene_name "AP5Z1";class_code "=";oId "Lung_00357532";is.last "FALSE";is.first "FALSE";is.singleExon "FALSE"
chr7	transdecoder	exon	4790214	4790591	.	+	.	transcript_id "DNTX_00219881";transcript_type "protein_coding";transcript_biotype "protein_coding";exon_number "15";gene_id "XLOC_026617";gene_name "AP5Z1";class_code "=";oId "Lung_00357532";is.last "FALSE";is.first "FALSE";is.singleExon "FALSE"
chr7	transdecoder	exon	4790673	4790887	.	+	.	transcript_id "DNTX_00219881";transcript_type "protein_coding";transcript_biotype "protein_coding";exon_number "16";gene_id "XLOC_026617";gene_name "AP5Z1";class_code "=";oId "Lung_00357532";is.last "FALSE";is.first "FALSE";is.singleExon "FALSE"
chr7	transdecoder	exon	4791115	4794312	.	+	.	transcript_id "DNTX_00219881";transcript_type "protein_coding";transcript_biotype "protein_coding";exon_number "17";gene_id "XLOC_026617";gene_name "AP5Z1";class_code "=";oId "Lung_00357532";is.last "TRUE";is.first "FALSE";is.singleExon "FALSE"
chr7	transdecoder	five_prime_UTR	4775652	4775715	.	+	.	transcript_id "DNTX_00219881";transcript_type "protein_coding";transcript_biotype "protein_coding";gene_id "XLOC_026617";gene_name "AP5Z1";class_code "=";oId "Lung_00357532";is.last "FALSE";is.first "FALSE";is.singleExon "FALSE"
chr7	transdecoder	start_codon	4775716	4775718	.	+	0	transcript_id "DNTX_00219881";transcript_type "protein_coding";transcript_biotype "protein_coding";gene_id "XLOC_026617";gene_name "AP5Z1";class_code "=";oId "Lung_00357532";is.last "FALSE";is.first "FALSE";is.singleExon "FALSE"
chr7	transdecoder	CDS	4775716	4775756	.	+	0	transcript_id "DNTX_00219881";transcript_type "protein_coding";transcript_biotype "protein_coding";gene_id "XLOC_026617";gene_name "AP5Z1";class_code "=";oId "Lung_00357532";is.last "FALSE";is.first "FALSE";is.singleExon "FALSE"
chr7	transdecoder	CDS	4781175	4781312	.	+	1	transcript_id "DNTX_00219881";transcript_type "protein_coding";transcript_biotype "protein_coding";gene_id "XLOC_026617";gene_name "AP5Z1";class_code "=";oId "Lung_00357532";is.last "FALSE";is.first "FALSE";is.singleExon "FALSE"
chr7	transdecoder	CDS	4781568	4781754	.	+	1	transcript_id "DNTX_00219881";transcript_type "protein_coding";transcript_biotype "protein_coding";gene_id "XLOC_026617";gene_name "AP5Z1";class_code "=";oId "Lung_00357532";is.last "FALSE";is.first "FALSE";is.singleExon "FALSE"
chr7	transdecoder	CDS	4783316	4783460	.	+	0	transcript_id "DNTX_00219881";transcript_type "protein_coding";transcript_biotype "protein_coding";gene_id "XLOC_026617";gene_name "AP5Z1";class_code "=";oId "Lung_00357532";is.last "FALSE";is.first "FALSE";is.singleExon "FALSE"
chr7	transdecoder	CDS	4783689	4783798	.	+	2	transcript_id "DNTX_00219881";transcript_type "protein_coding";transcript_biotype "protein_coding";gene_id "XLOC_026617";gene_name "AP5Z1";class_code "=";oId "Lung_00357532";is.last "FALSE";is.first "FALSE";is.singleExon "FALSE"
chr7	transdecoder	CDS	4784203	4784371	.	+	0	transcript_id "DNTX_00219881";transcript_type "protein_coding";transcript_biotype "protein_coding";gene_id "XLOC_026617";gene_name "AP5Z1";class_code "=";oId "Lung_00357532";is.last "FALSE";is.first "FALSE";is.singleExon "FALSE"
chr7	transdecoder	CDS	4784908	4785048	.	+	2	transcript_id "DNTX_00219881";transcript_type "protein_coding";transcript_biotype "protein_coding";gene_id "XLOC_026617";gene_name "AP5Z1";class_code "=";oId "Lung_00357532";is.last "FALSE";is.first "FALSE";is.singleExon "FALSE"
chr7	transdecoder	CDS	4785415	4785452	.	+	2	transcript_id "DNTX_00219881";transcript_type "protein_coding";transcript_biotype "protein_coding";gene_id "XLOC_026617";gene_name "AP5Z1";class_code "=";oId "Lung_00357532";is.last "FALSE";is.first "FALSE";is.singleExon "FALSE"
chr7	transdecoder	CDS	4785522	4785684	.	+	0	transcript_id "DNTX_00219881";transcript_type "protein_coding";transcript_biotype "protein_coding";gene_id "XLOC_026617";gene_name "AP5Z1";class_code "=";oId "Lung_00357532";is.last "FALSE";is.first "FALSE";is.singleExon "FALSE"
chr7	transdecoder	CDS	4786250	4786428	.	+	2	transcript_id "DNTX_00219881";transcript_type "protein_coding";transcript_biotype "protein_coding";gene_id "XLOC_026617";gene_name "AP5Z1";class_code "=";oId "Lung_00357532";is.last "FALSE";is.first "FALSE";is.singleExon "FALSE"
chr7	transdecoder	CDS	4787634	4787776	.	+	0	transcript_id "DNTX_00219881";transcript_type "protein_coding";transcript_biotype "protein_coding";gene_id "XLOC_026617";gene_name "AP5Z1";class_code "=";oId "Lung_00357532";is.last "FALSE";is.first "FALSE";is.singleExon "FALSE"
chr7	transdecoder	CDS	4788154	4788294	.	+	1	transcript_id "DNTX_00219881";transcript_type "protein_coding";transcript_biotype "protein_coding";gene_id "XLOC_026617";gene_name "AP5Z1";class_code "=";oId "Lung_00357532";is.last "FALSE";is.first "FALSE";is.singleExon "FALSE"
chr7	transdecoder	CDS	4788840	4788951	.	+	1	transcript_id "DNTX_00219881";transcript_type "protein_coding";transcript_biotype "protein_coding";gene_id "XLOC_026617";gene_name "AP5Z1";class_code "=";oId "Lung_00357532";is.last "FALSE";is.first "FALSE";is.singleExon "FALSE"
chr7	transdecoder	CDS	4789832	4789929	.	+	0	transcript_id "DNTX_00219881";transcript_type "protein_coding";transcript_biotype "protein_coding";gene_id "XLOC_026617";gene_name "AP5Z1";class_code "=";oId "Lung_00357532";is.last "FALSE";is.first "FALSE";is.singleExon "FALSE"
chr7	transdecoder	CDS	4790214	4790247	.	+	1	transcript_id "DNTX_00219881";transcript_type "protein_coding";transcript_biotype "protein_coding";gene_id "XLOC_026617";gene_name "AP5Z1";class_code "=";oId "Lung_00357532";is.last "FALSE";is.first "FALSE";is.singleExon "FALSE"
chr7	transdecoder	stop_codon	4790248	4790250	.	+	0	transcript_id "DNTX_00219881";transcript_type "protein_coding";transcript_biotype "protein_coding";gene_id "XLOC_026617";gene_name "AP5Z1";class_code "=";oId "Lung_00357532";is.last "FALSE";is.first "FALSE";is.singleExon "FALSE"
chr7	transdecoder	three_prime_UTR	4790251	4790591	.	+	.	transcript_id "DNTX_00219881";transcript_type "protein_coding";transcript_biotype "protein_coding";gene_id "XLOC_026617";gene_name "AP5Z1";class_code "=";oId "Lung_00357532";is.last "FALSE";is.first "FALSE";is.singleExon "FALSE"
chr7	transdecoder	three_prime_UTR	4790673	4790887	.	+	.	transcript_id "DNTX_00219881";transcript_type "protein_coding";transcript_biotype "protein_coding";gene_id "XLOC_026617";gene_name "AP5Z1";class_code "=";oId "Lung_00357532";is.last "FALSE";is.first "FALSE";is.singleExon "FALSE"
chr7	transdecoder	three_prime_UTR	4791115	4794312	.	+	.	transcript_id "DNTX_00219881";transcript_type "protein_coding";transcript_biotype "protein_coding";gene_id "XLOC_026617";gene_name "AP5Z1";class_code "=";oId "Lung_00357532";is.last "TRUE";is.first "FALSE";is.singleExon "FALSE"
chr7	transdecoder	transcript	4775682	4783838	.	+	.	transcript_id "DNTX_00216468";transcript_type "protein_coding";transcript_biotype "protein_coding";gene_id "XLOC_026617";gene_name "AP5Z1";class_code "j";oId "Retina_Fetal.Tissue_01045788";is.last "FALSE";is.first "FALSE";is.singleExon "FALSE"
chr7	transdecoder	exon	4775682	4775756	.	+	.	transcript_id "DNTX_00216468";transcript_type "protein_coding";transcript_biotype "protein_coding";exon_number "1";gene_id "XLOC_026617";gene_name "AP5Z1";class_code "j";oId "Retina_Fetal.Tissue_01045788";is.last "FALSE";novel_exon_id "nvl_exon175756";novel_exon_type "novel_TSS";is.first "TRUE";is.singleExon "FALSE"
chr7	transdecoder	exon	4781175	4781312	.	+	.	transcript_id "DNTX_00216468";transcript_type "protein_coding";transcript_biotype "protein_coding";exon_number "2";gene_id "XLOC_026617";gene_name "AP5Z1";class_code "j";oId "Retina_Fetal.Tissue_01045788";is.last "FALSE";is.first "FALSE";is.singleExon "FALSE"
chr7	transdecoder	exon	4781568	4783838	.	+	.	transcript_id "DNTX_00216468";transcript_type "protein_coding";transcript_biotype "protein_coding";exon_number "3";gene_id "XLOC_026617";gene_name "AP5Z1";class_code "j";oId "Retina_Fetal.Tissue_01045788";is.last "TRUE";novel_exon_id "nvl_exon175757";novel_exon_type "novel_TES";is.first "FALSE";is.singleExon "FALSE"
chr7	transdecoder	five_prime_UTR	4775682	4775715	.	+	.	transcript_id "DNTX_00216468";transcript_type "protein_coding";transcript_biotype "protein_coding";gene_id "XLOC_026617";gene_name "AP5Z1";class_code "j";oId "Retina_Fetal.Tissue_01045788";is.last "FALSE";is.first "FALSE";is.singleExon "FALSE"
chr7	transdecoder	start_codon	4775716	4775718	.	+	0	transcript_id "DNTX_00216468";transcript_type "protein_coding";transcript_biotype "protein_coding";gene_id "XLOC_026617";gene_name "AP5Z1";class_code "j";oId "Retina_Fetal.Tissue_01045788";is.last "FALSE";is.first "FALSE";is.singleExon "FALSE"
chr7	transdecoder	CDS	4775716	4775756	.	+	0	transcript_id "DNTX_00216468";transcript_type "protein_coding";transcript_biotype "protein_coding";gene_id "XLOC_026617";gene_name "AP5Z1";class_code "j";oId "Retina_Fetal.Tissue_01045788";is.last "FALSE";is.first "FALSE";is.singleExon "FALSE"
chr7	transdecoder	CDS	4781175	4781312	.	+	1	transcript_id "DNTX_00216468";transcript_type "protein_coding";transcript_biotype "protein_coding";gene_id "XLOC_026617";gene_name "AP5Z1";class_code "j";oId "Retina_Fetal.Tissue_01045788";is.last "FALSE";is.first "FALSE";is.singleExon "FALSE"
chr7	transdecoder	CDS	4781568	4781892	.	+	1	transcript_id "DNTX_00216468";transcript_type "protein_coding";transcript_biotype "protein_coding";gene_id "XLOC_026617";gene_name "AP5Z1";class_code "j";oId "Retina_Fetal.Tissue_01045788";is.last "FALSE";is.first "FALSE";is.singleExon "FALSE"
chr7	transdecoder	stop_codon	4781893	4781895	.	+	0	transcript_id "DNTX_00216468";transcript_type "protein_coding";transcript_biotype "protein_coding";gene_id "XLOC_026617";gene_name "AP5Z1";class_code "j";oId "Retina_Fetal.Tissue_01045788";is.last "FALSE";is.first "FALSE";is.singleExon "FALSE"
chr7	transdecoder	three_prime_UTR	4781896	4783838	.	+	.	transcript_id "DNTX_00216468";transcript_type "protein_coding";transcript_biotype "protein_coding";gene_id "XLOC_026617";gene_name "AP5Z1";class_code "j";oId "Retina_Fetal.Tissue_01045788";is.last "FALSE";is.first "FALSE";is.singleExon "FALSE"
chr7	StringTie	transcript	4781175	4782813	.	+	.	transcript_id "DNTX_00223075";transcript_type "noncoding";transcript_biotype "noncoding";gene_id "XLOC_026617";gene_name "AP5Z1";class_code "j";oId "Cornea_Adult.Tissue_00699088";is.last "FALSE";is.first "FALSE";is.singleExon "FALSE"
chr7	StringTie	exon	4781175	4781312	.	+	.	transcript_id "DNTX_00223075";transcript_type "noncoding";transcript_biotype "noncoding";exon_number "1";gene_id "XLOC_026617";gene_name "AP5Z1";class_code "j";oId "Cornea_Adult.Tissue_00699088";is.last "FALSE";is.first "TRUE";is.singleExon "FALSE"
chr7	StringTie	exon	4781568	4781754	.	+	.	transcript_id "DNTX_00223075";transcript_type "noncoding";transcript_biotype "noncoding";exon_number "2";gene_id "XLOC_026617";gene_name "AP5Z1";class_code "j";oId "Cornea_Adult.Tissue_00699088";is.last "FALSE";is.first "FALSE";is.singleExon "FALSE"
chr7	StringTie	exon	4782796	4782813	.	+	.	transcript_id "DNTX_00223075";transcript_type "noncoding";transcript_biotype "noncoding";exon_number "3";gene_id "XLOC_026617";gene_name "AP5Z1";class_code "j";oId "Cornea_Adult.Tissue_00699088";is.last "TRUE";novel_exon_id "nvl_exon175758";novel_exon_type "novel_TES";is.first "FALSE";is.singleExon "FALSE"
chr7	StringTie	transcript	4781180	4781710	.	+	.	transcript_id "DNTX_00223076";transcript_type "noncoding";transcript_biotype "noncoding";gene_id "XLOC_026617";gene_name "AP5Z1";class_code "c";oId "Cornea_Adult.Tissue_00696678";is.last "FALSE";is.first "FALSE";is.singleExon "FALSE"
chr7	StringTie	exon	4781180	4781312	.	+	.	transcript_id "DNTX_00223076";transcript_type "noncoding";transcript_biotype "noncoding";exon_number "1";gene_id "XLOC_026617";gene_name "AP5Z1";class_code "c";oId "Cornea_Adult.Tissue_00696678";is.last "FALSE";novel_exon_id "nvl_exon175759";novel_exon_type "novel_TSS";is.first "TRUE";is.singleExon "FALSE"
chr7	StringTie	exon	4781568	4781710	.	+	.	transcript_id "DNTX_00223076";transcript_type "noncoding";transcript_biotype "noncoding";exon_number "2";gene_id "XLOC_026617";gene_name "AP5Z1";class_code "c";oId "Cornea_Adult.Tissue_00696678";is.last "TRUE";novel_exon_id "nvl_exon175760";novel_exon_type "novel_TES";is.first "FALSE";is.singleExon "FALSE"
chr7	StringTie	transcript	4783323	4785048	.	+	.	transcript_id "DNTX_00221073";transcript_type "noncoding";transcript_biotype "noncoding";gene_id "XLOC_026617";gene_name "AP5Z1";class_code "=";oId "Brain-CerebellarHemisphere_00364618";is.last "FALSE";is.first "FALSE";is.singleExon "FALSE"
chr7	StringTie	exon	4783323	4783798	.	+	.	transcript_id "DNTX_00221073";transcript_type "noncoding";transcript_biotype "noncoding";exon_number "1";gene_id "XLOC_026617";gene_name "AP5Z1";class_code "=";oId "Brain-CerebellarHemisphere_00364618";is.last "FALSE";is.first "TRUE";is.singleExon "FALSE"
chr7	StringTie	exon	4784203	4784371	.	+	.	transcript_id "DNTX_00221073";transcript_type "noncoding";transcript_biotype "noncoding";exon_number "2";gene_id "XLOC_026617";gene_name "AP5Z1";class_code "=";oId "Brain-CerebellarHemisphere_00364618";is.last "FALSE";is.first "FALSE";is.singleExon "FALSE"
chr7	StringTie	exon	4784908	4785048	.	+	.	transcript_id "DNTX_00221073";transcript_type "noncoding";transcript_biotype "noncoding";exon_number "3";gene_id "XLOC_026617";gene_name "AP5Z1";class_code "=";oId "Brain-CerebellarHemisphere_00364618";is.last "TRUE";is.first "FALSE";is.singleExon "FALSE"
chr7	transdecoder	transcript	4786375	4789039	.	+	.	transcript_id "DNTX_00226099";transcript_type "protein_coding";transcript_biotype "protein_coding";gene_id "XLOC_026617";gene_name "AP5Z1";class_code "=";oId "Spleen_00351977";is.last "FALSE";is.first "FALSE";is.singleExon "FALSE"
chr7	transdecoder	exon	4786375	4786428	.	+	.	transcript_id "DNTX_00226099";transcript_type "protein_coding";transcript_biotype "protein_coding";exon_number "1";gene_id "XLOC_026617";gene_name "AP5Z1";class_code "=";oId "Spleen_00351977";is.last "FALSE";is.first "TRUE";is.singleExon "FALSE"
chr7	transdecoder	exon	4787596	4787776	.	+	.	transcript_id "DNTX_00226099";transcript_type "protein_coding";transcript_biotype "protein_coding";exon_number "2";gene_id "XLOC_026617";gene_name "AP5Z1";class_code "=";oId "Spleen_00351977";is.last "FALSE";is.first "FALSE";is.singleExon "FALSE"
chr7	transdecoder	exon	4788154	4788294	.	+	.	transcript_id "DNTX_00226099";transcript_type "protein_coding";transcript_biotype "protein_coding";exon_number "3";gene_id "XLOC_026617";gene_name "AP5Z1";class_code "=";oId "Spleen_00351977";is.last "FALSE";is.first "FALSE";is.singleExon "FALSE"
chr7	transdecoder	exon	4788840	4789039	.	+	.	transcript_id "DNTX_00226099";transcript_type "protein_coding";transcript_biotype "protein_coding";exon_number "4";gene_id "XLOC_026617";gene_name "AP5Z1";class_code "=";oId "Spleen_00351977";is.last "TRUE";is.first "FALSE";is.singleExon "FALSE"
chr7	transdecoder	five_prime_UTR	4786375	4786428	.	+	.	transcript_id "DNTX_00226099";transcript_type "protein_coding";transcript_biotype "protein_coding";gene_id "XLOC_026617";gene_name "AP5Z1";class_code "=";oId "Spleen_00351977";is.last "FALSE";is.first "TRUE";is.singleExon "FALSE"
chr7	transdecoder	five_prime_UTR	4787596	4787717	.	+	.	transcript_id "DNTX_00226099";transcript_type "protein_coding";transcript_biotype "protein_coding";gene_id "XLOC_026617";gene_name "AP5Z1";class_code "=";oId "Spleen_00351977";is.last "FALSE";is.first "FALSE";is.singleExon "FALSE"
chr7	transdecoder	start_codon	4787718	4787720	.	+	0	transcript_id "DNTX_00226099";transcript_type "protein_coding";transcript_biotype "protein_coding";gene_id "XLOC_026617";gene_name "AP5Z1";class_code "=";oId "Spleen_00351977";is.last "FALSE";is.first "FALSE";is.singleExon "FALSE"
chr7	transdecoder	CDS	4787718	4787776	.	+	0	transcript_id "DNTX_00226099";transcript_type "protein_coding";transcript_biotype "protein_coding";gene_id "XLOC_026617";gene_name "AP5Z1";class_code "=";oId "Spleen_00351977";is.last "FALSE";is.first "FALSE";is.singleExon "FALSE"
chr7	transdecoder	CDS	4788154	4788294	.	+	1	transcript_id "DNTX_00226099";transcript_type "protein_coding";transcript_biotype "protein_coding";gene_id "XLOC_026617";gene_name "AP5Z1";class_code "=";oId "Spleen_00351977";is.last "FALSE";is.first "FALSE";is.singleExon "FALSE"
chr7	transdecoder	CDS	4788840	4788996	.	+	1	transcript_id "DNTX_00226099";transcript_type "protein_coding";transcript_biotype "protein_coding";gene_id "XLOC_026617";gene_name "AP5Z1";class_code "=";oId "Spleen_00351977";is.last "FALSE";is.first "FALSE";is.singleExon "FALSE"
chr7	transdecoder	stop_codon	4788997	4788999	.	+	0	transcript_id "DNTX_00226099";transcript_type "protein_coding";transcript_biotype "protein_coding";gene_id "XLOC_026617";gene_name "AP5Z1";class_code "=";oId "Spleen_00351977";is.last "FALSE";is.first "FALSE";is.singleExon "FALSE"
chr7	transdecoder	three_prime_UTR	4789000	4789039	.	+	.	transcript_id "DNTX_00226099";transcript_type "protein_coding";transcript_biotype "protein_coding";gene_id "XLOC_026617";gene_name "AP5Z1";class_code "=";oId "Spleen_00351977";is.last "FALSE";is.first "FALSE";is.singleExon "FALSE"
chr7	transdecoder	transcript	4788226	4791750	.	+	.	transcript_id "DNTX_00219882";transcript_type "protein_coding";transcript_biotype "protein_coding";gene_id "XLOC_026617";gene_name "AP5Z1";class_code "=";oId "Lung_00351321";is.last "FALSE";is.first "FALSE";is.singleExon "FALSE"
chr7	transdecoder	exon	4788226	4788951	.	+	.	transcript_id "DNTX_00219882";transcript_type "protein_coding";transcript_biotype "protein_coding";exon_number "1";gene_id "XLOC_026617";gene_name "AP5Z1";class_code "=";oId "Lung_00351321";is.last "FALSE";is.first "TRUE";is.singleExon "FALSE"
chr7	transdecoder	exon	4789832	4790591	.	+	.	transcript_id "DNTX_00219882";transcript_type "protein_coding";transcript_biotype "protein_coding";exon_number "2";gene_id "XLOC_026617";gene_name "AP5Z1";class_code "=";oId "Lung_00351321";is.last "FALSE";is.first "FALSE";is.singleExon "FALSE"
chr7	transdecoder	exon	4790673	4790887	.	+	.	transcript_id "DNTX_00219882";transcript_type "protein_coding";transcript_biotype "protein_coding";exon_number "3";gene_id "XLOC_026617";gene_name "AP5Z1";class_code "=";oId "Lung_00351321";is.last "FALSE";is.first "FALSE";is.singleExon "FALSE"
chr7	transdecoder	exon	4791115	4791750	.	+	.	transcript_id "DNTX_00219882";transcript_type "protein_coding";transcript_biotype "protein_coding";exon_number "4";gene_id "XLOC_026617";gene_name "AP5Z1";class_code "=";oId "Lung_00351321";is.last "TRUE";is.first "FALSE";is.singleExon "FALSE"
chr7	transdecoder	five_prime_UTR	4788226	4788951	.	+	.	transcript_id "DNTX_00219882";transcript_type "protein_coding";transcript_biotype "protein_coding";gene_id "XLOC_026617";gene_name "AP5Z1";class_code "=";oId "Lung_00351321";is.last "FALSE";is.first "TRUE";is.singleExon "FALSE"
chr7	transdecoder	five_prime_UTR	4789832	4790222	.	+	.	transcript_id "DNTX_00219882";transcript_type "protein_coding";transcript_biotype "protein_coding";gene_id "XLOC_026617";gene_name "AP5Z1";class_code "=";oId "Lung_00351321";is.last "FALSE";is.first "FALSE";is.singleExon "FALSE"
chr7	transdecoder	start_codon	4790223	4790225	.	+	0	transcript_id "DNTX_00219882";transcript_type "protein_coding";transcript_biotype "protein_coding";gene_id "XLOC_026617";gene_name "AP5Z1";class_code "=";oId "Lung_00351321";is.last "FALSE";is.first "FALSE";is.singleExon "FALSE"
chr7	transdecoder	CDS	4790223	4790591	.	+	0	transcript_id "DNTX_00219882";transcript_type "protein_coding";transcript_biotype "protein_coding";gene_id "XLOC_026617";gene_name "AP5Z1";class_code "=";oId "Lung_00351321";is.last "FALSE";is.first "FALSE";is.singleExon "FALSE"
chr7	transdecoder	CDS	4790673	4790887	.	+	0	transcript_id "DNTX_00219882";transcript_type "protein_coding";transcript_biotype "protein_coding";gene_id "XLOC_026617";gene_name "AP5Z1";class_code "=";oId "Lung_00351321";is.last "FALSE";is.first "FALSE";is.singleExon "FALSE"
chr7	transdecoder	CDS	4791115	4791382	.	+	1	transcript_id "DNTX_00219882";transcript_type "protein_coding";transcript_biotype "protein_coding";gene_id "XLOC_026617";gene_name "AP5Z1";class_code "=";oId "Lung_00351321";is.last "FALSE";is.first "FALSE";is.singleExon "FALSE"
chr7	transdecoder	stop_codon	4791383	4791385	.	+	0	transcript_id "DNTX_00219882";transcript_type "protein_coding";transcript_biotype "protein_coding";gene_id "XLOC_026617";gene_name "AP5Z1";class_code "=";oId "Lung_00351321";is.last "FALSE";is.first "FALSE";is.singleExon "FALSE"
chr7	transdecoder	three_prime_UTR	4791386	4791750	.	+	.	transcript_id "DNTX_00219882";transcript_type "protein_coding";transcript_biotype "protein_coding";gene_id "XLOC_026617";gene_name "AP5Z1";class_code "=";oId "Lung_00351321";is.last "FALSE";is.first "FALSE";is.singleExon "FALSE"
chr7	StringTie	transcript	4789837	4792067	.	+	.	transcript_id "DNTX_00216469";transcript_type "noncoding";transcript_biotype "noncoding";gene_id "XLOC_026617";gene_name "AP5Z1";class_code "c";oId "RPE_Fetal.Tissue_00625435";is.last "FALSE";is.first "FALSE";is.singleExon "FALSE"
chr7	StringTie	exon	4789837	4789929	.	+	.	transcript_id "DNTX_00216469";transcript_type "noncoding";transcript_biotype "noncoding";exon_number "1";gene_id "XLOC_026617";gene_name "AP5Z1";class_code "c";oId "RPE_Fetal.Tissue_00625435";is.last "FALSE";is.first "TRUE";is.singleExon "FALSE"
chr7	StringTie	exon	4790459	4790591	.	+	.	transcript_id "DNTX_00216469";transcript_type "noncoding";transcript_biotype "noncoding";exon_number "2";gene_id "XLOC_026617";gene_name "AP5Z1";class_code "c";oId "RPE_Fetal.Tissue_00625435";is.last "FALSE";is.first "FALSE";is.singleExon "FALSE"
chr7	StringTie	exon	4790673	4790887	.	+	.	transcript_id "DNTX_00216469";transcript_type "noncoding";transcript_biotype "noncoding";exon_number "3";gene_id "XLOC_026617";gene_name "AP5Z1";class_code "c";oId "RPE_Fetal.Tissue_00625435";is.last "FALSE";is.first "FALSE";is.singleExon "FALSE"
chr7	StringTie	exon	4791115	4792067	.	+	.	transcript_id "DNTX_00216469";transcript_type "noncoding";transcript_biotype "noncoding";exon_number "4";gene_id "XLOC_026617";gene_name "AP5Z1";class_code "c";oId "RPE_Fetal.Tissue_00625435";is.last "TRUE";novel_exon_id "nvl_exon175761";novel_exon_type "novel_TES";is.first "FALSE";is.singleExon "FALSE"
chr7	transdecoder	transcript	4790031	4795282	.	+	.	transcript_id "DNTX_00226677";transcript_type "protein_coding";transcript_biotype "protein_coding";gene_id "XLOC_026617";gene_name "AP5Z1";class_code "c";oId "Retina_Fetal.Tissue_01039252";is.last "FALSE";is.first "FALSE";is.singleExon "FALSE"
chr7	transdecoder	exon	4790031	4790591	.	+	.	transcript_id "DNTX_00226677";transcript_type "protein_coding";transcript_biotype "protein_coding";exon_number "1";gene_id "XLOC_026617";gene_name "AP5Z1";class_code "c";oId "Retina_Fetal.Tissue_01039252";is.last "FALSE";novel_exon_id "nvl_exon175762";novel_exon_type "novel_TSS";is.first "TRUE";is.singleExon "FALSE"
chr7	transdecoder	exon	4790673	4790887	.	+	.	transcript_id "DNTX_00226677";transcript_type "protein_coding";transcript_biotype "protein_coding";exon_number "2";gene_id "XLOC_026617";gene_name "AP5Z1";class_code "c";oId "Retina_Fetal.Tissue_01039252";is.last "FALSE";is.first "FALSE";is.singleExon "FALSE"
chr7	transdecoder	exon	4791115	4795282	.	+	.	transcript_id "DNTX_00226677";transcript_type "protein_coding";transcript_biotype "protein_coding";exon_number "3";gene_id "XLOC_026617";gene_name "AP5Z1";class_code "c";oId "Retina_Fetal.Tissue_01039252";is.last "TRUE";novel_exon_id "nvl_exon175763";novel_exon_type "novel_TES";is.first "FALSE";is.singleExon "FALSE"
chr7	transdecoder	five_prime_UTR	4790031	4790222	.	+	.	transcript_id "DNTX_00226677";transcript_type "protein_coding";transcript_biotype "protein_coding";gene_id "XLOC_026617";gene_name "AP5Z1";class_code "c";oId "Retina_Fetal.Tissue_01039252";is.last "FALSE";is.first "FALSE";is.singleExon "FALSE"
chr7	transdecoder	start_codon	4790223	4790225	.	+	0	transcript_id "DNTX_00226677";transcript_type "protein_coding";transcript_biotype "protein_coding";gene_id "XLOC_026617";gene_name "AP5Z1";class_code "c";oId "Retina_Fetal.Tissue_01039252";is.last "FALSE";is.first "FALSE";is.singleExon "FALSE"
chr7	transdecoder	CDS	4790223	4790591	.	+	0	transcript_id "DNTX_00226677";transcript_type "protein_coding";transcript_biotype "protein_coding";gene_id "XLOC_026617";gene_name "AP5Z1";class_code "c";oId "Retina_Fetal.Tissue_01039252";is.last "FALSE";is.first "FALSE";is.singleExon "FALSE"
chr7	transdecoder	CDS	4790673	4790887	.	+	0	transcript_id "DNTX_00226677";transcript_type "protein_coding";transcript_biotype "protein_coding";gene_id "XLOC_026617";gene_name "AP5Z1";class_code "c";oId "Retina_Fetal.Tissue_01039252";is.last "FALSE";is.first "FALSE";is.singleExon "FALSE"
chr7	transdecoder	CDS	4791115	4791382	.	+	1	transcript_id "DNTX_00226677";transcript_type "protein_coding";transcript_biotype "protein_coding";gene_id "XLOC_026617";gene_name "AP5Z1";class_code "c";oId "Retina_Fetal.Tissue_01039252";is.last "FALSE";is.first "FALSE";is.singleExon "FALSE"
chr7	transdecoder	stop_codon	4791383	4791385	.	+	0	transcript_id "DNTX_00226677";transcript_type "protein_coding";transcript_biotype "protein_coding";gene_id "XLOC_026617";gene_name "AP5Z1";class_code "c";oId "Retina_Fetal.Tissue_01039252";is.last "FALSE";is.first "FALSE";is.singleExon "FALSE"
chr7	transdecoder	three_prime_UTR	4791386	4795282	.	+	.	transcript_id "DNTX_00226677";transcript_type "protein_coding";transcript_biotype "protein_coding";gene_id "XLOC_026617";gene_name "AP5Z1";class_code "c";oId "Retina_Fetal.Tissue_01039252";is.last "FALSE";is.first "FALSE";is.singleExon "FALSE"
chr7	transdecoder	gene	4793423	4883719	.	-	.	gene_id "XLOC_027482";gene_name "RADIL";is.last "FALSE";is.first "FALSE";is.singleExon "FALSE"
chr7	StringTie	transcript	4793423	4883656	.	-	.	transcript_id "DNTX_00221438";transcript_type "noncoding";transcript_biotype "noncoding";gene_id "XLOC_027482";gene_name "RADIL";class_code "j";oId "Brain-CerebellarHemisphere_00375591";is.last "FALSE";is.first "FALSE";is.singleExon "FALSE"
chr7	StringTie	exon	4793423	4794969	.	-	.	transcript_id "DNTX_00221438";transcript_type "noncoding";transcript_biotype "noncoding";exon_number "16";gene_id "XLOC_027482";gene_name "RADIL";class_code "j";oId "Brain-CerebellarHemisphere_00375591";is.last "TRUE";novel_exon_id "nvl_exon175764";novel_exon_type "novel_TES";is.first "FALSE";is.singleExon "FALSE"
chr7	StringTie	exon	4797056	4799483	.	-	.	transcript_id "DNTX_00221438";transcript_type "noncoding";transcript_biotype "noncoding";exon_number "15";gene_id "XLOC_027482";gene_name "RADIL";class_code "j";oId "Brain-CerebellarHemisphere_00375591";is.last "FALSE";novel_exon_id "nvl_exon175765";novel_exon_type "A5SS";is.first "FALSE";is.singleExon "FALSE"
chr7	StringTie	exon	4799630	4799769	.	-	.	transcript_id "DNTX_00221438";transcript_type "noncoding";transcript_biotype "noncoding";exon_number "14";gene_id "XLOC_027482";gene_name "RADIL";class_code "j";oId "Brain-CerebellarHemisphere_00375591";is.last "FALSE";is.first "FALSE";is.singleExon "FALSE"
chr7	StringTie	exon	4800171	4800310	.	-	.	transcript_id "DNTX_00221438";transcript_type "noncoding";transcript_biotype "noncoding";exon_number "13";gene_id "XLOC_027482";gene_name "RADIL";class_code "j";oId "Brain-CerebellarHemisphere_00375591";is.last "FALSE";is.first "FALSE";is.singleExon "FALSE"
chr7	StringTie	exon	4801653	4801995	.	-	.	transcript_id "DNTX_00221438";transcript_type "noncoding";transcript_biotype "noncoding";exon_number "12";gene_id "XLOC_027482";gene_name "RADIL";class_code "j";oId "Brain-CerebellarHemisphere_00375591";is.last "FALSE";is.first "FALSE";is.singleExon "FALSE"
chr7	StringTie	exon	4803546	4803754	.	-	.	transcript_id "DNTX_00221438";transcript_type "noncoding";transcript_biotype "noncoding";exon_number "11";gene_id "XLOC_027482";gene_name "RADIL";class_code "j";oId "Brain-CerebellarHemisphere_00375591";is.last "FALSE";is.first "FALSE";is.singleExon "FALSE"
chr7	StringTie	exon	4805566	4805716	.	-	.	transcript_id "DNTX_00221438";transcript_type "noncoding";transcript_biotype "noncoding";exon_number "10";gene_id "XLOC_027482";gene_name "RADIL";class_code "j";oId "Brain-CerebellarHemisphere_00375591";is.last "FALSE";is.first "FALSE";is.singleExon "FALSE"
chr7	StringTie	exon	4815278	4815450	.	-	.	transcript_id "DNTX_00221438";transcript_type "noncoding";transcript_biotype "noncoding";exon_number "9";gene_id "XLOC_027482";gene_name "RADIL";class_code "j";oId "Brain-CerebellarHemisphere_00375591";is.last "FALSE";is.first "FALSE";is.singleExon "FALSE"
chr7	StringTie	exon	4816228	4816465	.	-	.	transcript_id "DNTX_00221438";transcript_type "noncoding";transcript_biotype "noncoding";exon_number "8";gene_id "XLOC_027482";gene_name "RADIL";class_code "j";oId "Brain-CerebellarHemisphere_00375591";is.last "FALSE";is.first "FALSE";is.singleExon "FALSE"
chr7	StringTie	exon	4817239	4817351	.	-	.	transcript_id "DNTX_00221438";transcript_type "noncoding";transcript_biotype "noncoding";exon_number "7";gene_id "XLOC_027482";gene_name "RADIL";class_code "j";oId "Brain-CerebellarHemisphere_00375591";is.last "FALSE";is.first "FALSE";is.singleExon "FALSE"
chr7	StringTie	exon	4822394	4822554	.	-	.	transcript_id "DNTX_00221438";transcript_type "noncoding";transcript_biotype "noncoding";exon_number "6";gene_id "XLOC_027482";gene_name "RADIL";class_code "j";oId "Brain-CerebellarHemisphere_00375591";is.last "FALSE";is.first "FALSE";is.singleExon "FALSE"
chr7	StringTie	exon	4832141	4832178	.	-	.	transcript_id "DNTX_00221438";transcript_type "noncoding";transcript_biotype "noncoding";exon_number "5";gene_id "XLOC_027482";gene_name "RADIL";class_code "j";oId "Brain-CerebellarHemisphere_00375591";is.last "FALSE";is.first "FALSE";is.singleExon "FALSE"
chr7	StringTie	exon	4834607	4835239	.	-	.	transcript_id "DNTX_00221438";transcript_type "noncoding";transcript_biotype "noncoding";exon_number "4";gene_id "XLOC_027482";gene_name "RADIL";class_code "j";oId "Brain-CerebellarHemisphere_00375591";is.last "FALSE";is.first "FALSE";is.singleExon "FALSE"
chr7	StringTie	exon	4836358	4836605	.	-	.	transcript_id "DNTX_00221438";transcript_type "noncoding";transcript_biotype "noncoding";exon_number "3";gene_id "XLOC_027482";gene_name "RADIL";class_code "j";oId "Brain-CerebellarHemisphere_00375591";is.last "FALSE";is.first "FALSE";is.singleExon "FALSE"
chr7	StringTie	exon	4877605	4878203	.	-	.	transcript_id "DNTX_00221438";transcript_type "noncoding";transcript_biotype "noncoding";exon_number "2";gene_id "XLOC_027482";gene_name "RADIL";class_code "j";oId "Brain-CerebellarHemisphere_00375591";is.last "FALSE";is.first "FALSE";is.singleExon "FALSE"
chr7	StringTie	exon	4883596	4883656	.	-	.	transcript_id "DNTX_00221438";transcript_type "noncoding";transcript_biotype "noncoding";exon_number "1";gene_id "XLOC_027482";gene_name "RADIL";class_code "j";oId "Brain-CerebellarHemisphere_00375591";is.last "FALSE";novel_exon_id "nvl_exon175766";novel_exon_type "A3SS";is.first "TRUE";is.singleExon "FALSE"
chr7	StringTie	transcript	4794333	4883697	.	-	.	transcript_id "DNTX_00222945";transcript_type "noncoding";transcript_biotype "noncoding";gene_id "XLOC_027482";gene_name "RADIL";class_code "j";oId "Brain-Cerebellum_00383433";is.last "FALSE";is.first "FALSE";is.singleExon "FALSE"
chr7	StringTie	exon	4794333	4794942	.	-	.	transcript_id "DNTX_00222945";transcript_type "noncoding";transcript_biotype "noncoding";exon_number "16";gene_id "XLOC_027482";gene_name "RADIL";class_code "j";oId "Brain-Cerebellum_00383433";is.last "TRUE";novel_exon_id "nvl_exon175767";novel_exon_type "novel_TES";is.first "FALSE";is.singleExon "FALSE"
chr7	StringTie	exon	4797056	4799483	.	-	.	transcript_id "DNTX_00222945";transcript_type "noncoding";transcript_biotype "noncoding";exon_number "15";gene_id "XLOC_027482";gene_name "RADIL";class_code "j";oId "Brain-Cerebellum_00383433";is.last "FALSE";novel_exon_id "nvl_exon175765";novel_exon_type "A5SS";is.first "FALSE";is.singleExon "FALSE"
chr7	StringTie	exon	4799630	4799769	.	-	.	transcript_id "DNTX_00222945";transcript_type "noncoding";transcript_biotype "noncoding";exon_number "14";gene_id "XLOC_027482";gene_name "RADIL";class_code "j";oId "Brain-Cerebellum_00383433";is.last "FALSE";is.first "FALSE";is.singleExon "FALSE"
chr7	StringTie	exon	4800171	4800310	.	-	.	transcript_id "DNTX_00222945";transcript_type "noncoding";transcript_biotype "noncoding";exon_number "13";gene_id "XLOC_027482";gene_name "RADIL";class_code "j";oId "Brain-Cerebellum_00383433";is.last "FALSE";is.first "FALSE";is.singleExon "FALSE"
chr7	StringTie	exon	4801653	4801995	.	-	.	transcript_id "DNTX_00222945";transcript_type "noncoding";transcript_biotype "noncoding";exon_number "12";gene_id "XLOC_027482";gene_name "RADIL";class_code "j";oId "Brain-Cerebellum_00383433";is.last "FALSE";is.first "FALSE";is.singleExon "FALSE"
chr7	StringTie	exon	4803546	4803754	.	-	.	transcript_id "DNTX_00222945";transcript_type "noncoding";transcript_biotype "noncoding";exon_number "11";gene_id "XLOC_027482";gene_name "RADIL";class_code "j";oId "Brain-Cerebellum_00383433";is.last "FALSE";is.first "FALSE";is.singleExon "FALSE"
chr7	StringTie	exon	4805566	4805716	.	-	.	transcript_id "DNTX_00222945";transcript_type "noncoding";transcript_biotype "noncoding";exon_number "10";gene_id "XLOC_027482";gene_name "RADIL";class_code "j";oId "Brain-Cerebellum_00383433";is.last "FALSE";is.first "FALSE";is.singleExon "FALSE"
chr7	StringTie	exon	4815278	4815450	.	-	.	transcript_id "DNTX_00222945";transcript_type "noncoding";transcript_biotype "noncoding";exon_number "9";gene_id "XLOC_027482";gene_name "RADIL";class_code "j";oId "Brain-Cerebellum_00383433";is.last "FALSE";is.first "FALSE";is.singleExon "FALSE"
chr7	StringTie	exon	4816228	4816465	.	-	.	transcript_id "DNTX_00222945";transcript_type "noncoding";transcript_biotype "noncoding";exon_number "8";gene_id "XLOC_027482";gene_name "RADIL";class_code "j";oId "Brain-Cerebellum_00383433";is.last "FALSE";is.first "FALSE";is.singleExon "FALSE"
chr7	StringTie	exon	4817239	4817351	.	-	.	transcript_id "DNTX_00222945";transcript_type "noncoding";transcript_biotype "noncoding";exon_number "7";gene_id "XLOC_027482";gene_name "RADIL";class_code "j";oId "Brain-Cerebellum_00383433";is.last "FALSE";is.first "FALSE";is.singleExon "FALSE"
chr7	StringTie	exon	4822394	4822554	.	-	.	transcript_id "DNTX_00222945";transcript_type "noncoding";transcript_biotype "noncoding";exon_number "6";gene_id "XLOC_027482";gene_name "RADIL";class_code "j";oId "Brain-Cerebellum_00383433";is.last "FALSE";is.first "FALSE";is.singleExon "FALSE"
chr7	StringTie	exon	4832141	4832178	.	-	.	transcript_id "DNTX_00222945";transcript_type "noncoding";transcript_biotype "noncoding";exon_number "5";gene_id "XLOC_027482";gene_name "RADIL";class_code "j";oId "Brain-Cerebellum_00383433";is.last "FALSE";is.first "FALSE";is.singleExon "FALSE"
chr7	StringTie	exon	4834607	4835239	.	-	.	transcript_id "DNTX_00222945";transcript_type "noncoding";transcript_biotype "noncoding";exon_number "4";gene_id "XLOC_027482";gene_name "RADIL";class_code "j";oId "Brain-Cerebellum_00383433";is.last "FALSE";is.first "FALSE";is.singleExon "FALSE"
chr7	StringTie	exon	4836358	4836605	.	-	.	transcript_id "DNTX_00222945";transcript_type "noncoding";transcript_biotype "noncoding";exon_number "3";gene_id "XLOC_027482";gene_name "RADIL";class_code "j";oId "Brain-Cerebellum_00383433";is.last "FALSE";is.first "FALSE";is.singleExon "FALSE"
chr7	StringTie	exon	4877605	4878203	.	-	.	transcript_id "DNTX_00222945";transcript_type "noncoding";transcript_biotype "noncoding";exon_number "2";gene_id "XLOC_027482";gene_name "RADIL";class_code "j";oId "Brain-Cerebellum_00383433";is.last "FALSE";is.first "FALSE";is.singleExon "FALSE"
chr7	StringTie	exon	4883596	4883697	.	-	.	transcript_id "DNTX_00222945";transcript_type "noncoding";transcript_biotype "noncoding";exon_number "1";gene_id "XLOC_027482";gene_name "RADIL";class_code "j";oId "Brain-Cerebellum_00383433";is.last "FALSE";novel_exon_id "nvl_exon175768";novel_exon_type "A3SS";is.first "TRUE";is.singleExon "FALSE"
chr7	transdecoder	transcript	4795980	4882508	.	-	.	transcript_id "DNTX_00220166";transcript_type "protein_coding";transcript_biotype "protein_coding";gene_id "XLOC_027482";gene_name "RADIL";class_code "j";oId "Nerve-Tibial_00370188";is.last "FALSE";is.first "FALSE";is.singleExon "FALSE"
chr7	transdecoder	exon	4795980	4799483	.	-	.	transcript_id "DNTX_00220166";transcript_type "protein_coding";transcript_biotype "protein_coding";exon_number "15";gene_id "XLOC_027482";gene_name "RADIL";class_code "j";oId "Nerve-Tibial_00370188";is.last "TRUE";novel_exon_id "nvl_exon175769";novel_exon_type "A5SS";is.first "FALSE";is.singleExon "FALSE"
chr7	transdecoder	exon	4799630	4799769	.	-	.	transcript_id "DNTX_00220166";transcript_type "protein_coding";transcript_biotype "protein_coding";exon_number "14";gene_id "XLOC_027482";gene_name "RADIL";class_code "j";oId "Nerve-Tibial_00370188";is.last "FALSE";is.first "FALSE";is.singleExon "FALSE"
chr7	transdecoder	exon	4800171	4800310	.	-	.	transcript_id "DNTX_00220166";transcript_type "protein_coding";transcript_biotype "protein_coding";exon_number "13";gene_id "XLOC_027482";gene_name "RADIL";class_code "j";oId "Nerve-Tibial_00370188";is.last "FALSE";is.first "FALSE";is.singleExon "FALSE"
chr7	transdecoder	exon	4801653	4801995	.	-	.	transcript_id "DNTX_00220166";transcript_type "protein_coding";transcript_biotype "protein_coding";exon_number "12";gene_id "XLOC_027482";gene_name "RADIL";class_code "j";oId "Nerve-Tibial_00370188";is.last "FALSE";is.first "FALSE";is.singleExon "FALSE"
chr7	transdecoder	exon	4803546	4803754	.	-	.	transcript_id "DNTX_00220166";transcript_type "protein_coding";transcript_biotype "protein_coding";exon_number "11";gene_id "XLOC_027482";gene_name "RADIL";class_code "j";oId "Nerve-Tibial_00370188";is.last "FALSE";is.first "FALSE";is.singleExon "FALSE"
chr7	transdecoder	exon	4805566	4805716	.	-	.	transcript_id "DNTX_00220166";transcript_type "protein_coding";transcript_biotype "protein_coding";exon_number "10";gene_id "XLOC_027482";gene_name "RADIL";class_code "j";oId "Nerve-Tibial_00370188";is.last "FALSE";is.first "FALSE";is.singleExon "FALSE"
chr7	transdecoder	exon	4815278	4815450	.	-	.	transcript_id "DNTX_00220166";transcript_type "protein_coding";transcript_biotype "protein_coding";exon_number "9";gene_id "XLOC_027482";gene_name "RADIL";class_code "j";oId "Nerve-Tibial_00370188";is.last "FALSE";is.first "FALSE";is.singleExon "FALSE"
chr7	transdecoder	exon	4816228	4816465	.	-	.	transcript_id "DNTX_00220166";transcript_type "protein_coding";transcript_biotype "protein_coding";exon_number "8";gene_id "XLOC_027482";gene_name "RADIL";class_code "j";oId "Nerve-Tibial_00370188";is.last "FALSE";is.first "FALSE";is.singleExon "FALSE"
chr7	transdecoder	exon	4817239	4817351	.	-	.	transcript_id "DNTX_00220166";transcript_type "protein_coding";transcript_biotype "protein_coding";exon_number "7";gene_id "XLOC_027482";gene_name "RADIL";class_code "j";oId "Nerve-Tibial_00370188";is.last "FALSE";is.first "FALSE";is.singleExon "FALSE"
chr7	transdecoder	exon	4822394	4822554	.	-	.	transcript_id "DNTX_00220166";transcript_type "protein_coding";transcript_biotype "protein_coding";exon_number "6";gene_id "XLOC_027482";gene_name "RADIL";class_code "j";oId "Nerve-Tibial_00370188";is.last "FALSE";is.first "FALSE";is.singleExon "FALSE"
chr7	transdecoder	exon	4832141	4832178	.	-	.	transcript_id "DNTX_00220166";transcript_type "protein_coding";transcript_biotype "protein_coding";exon_number "5";gene_id "XLOC_027482";gene_name "RADIL";class_code "j";oId "Nerve-Tibial_00370188";is.last "FALSE";is.first "FALSE";is.singleExon "FALSE"
chr7	transdecoder	exon	4834607	4835239	.	-	.	transcript_id "DNTX_00220166";transcript_type "protein_coding";transcript_biotype "protein_coding";exon_number "4";gene_id "XLOC_027482";gene_name "RADIL";class_code "j";oId "Nerve-Tibial_00370188";is.last "FALSE";is.first "FALSE";is.singleExon "FALSE"
chr7	transdecoder	exon	4836358	4836605	.	-	.	transcript_id "DNTX_00220166";transcript_type "protein_coding";transcript_biotype "protein_coding";exon_number "3";gene_id "XLOC_027482";gene_name "RADIL";class_code "j";oId "Nerve-Tibial_00370188";is.last "FALSE";is.first "FALSE";is.singleExon "FALSE"
chr7	transdecoder	exon	4877605	4878203	.	-	.	transcript_id "DNTX_00220166";transcript_type "protein_coding";transcript_biotype "protein_coding";exon_number "2";gene_id "XLOC_027482";gene_name "RADIL";class_code "j";oId "Nerve-Tibial_00370188";is.last "FALSE";is.first "FALSE";is.singleExon "FALSE"
chr7	transdecoder	exon	4882109	4882508	.	-	.	transcript_id "DNTX_00220166";transcript_type "protein_coding";transcript_biotype "protein_coding";exon_number "1";gene_id "XLOC_027482";gene_name "RADIL";class_code "j";oId "Nerve-Tibial_00370188";is.last "FALSE";novel_exon_id "nvl_exon175770";novel_exon_type "A3SS";is.first "TRUE";is.singleExon "FALSE"
chr7	transdecoder	five_prime_UTR	4878140	4878203	.	-	.	transcript_id "DNTX_00220166";transcript_type "protein_coding";transcript_biotype "protein_coding";gene_id "XLOC_027482";gene_name "RADIL";class_code "j";oId "Nerve-Tibial_00370188";is.last "FALSE";is.first "FALSE";is.singleExon "FALSE"
chr7	transdecoder	five_prime_UTR	4882109	4882508	.	-	.	transcript_id "DNTX_00220166";transcript_type "protein_coding";transcript_biotype "protein_coding";gene_id "XLOC_027482";gene_name "RADIL";class_code "j";oId "Nerve-Tibial_00370188";is.last "FALSE";novel_exon_id "nvl_exon175770";novel_exon_type "A3SS";is.first "TRUE";is.singleExon "FALSE"
chr7	transdecoder	start_codon	4878137	4878139	.	-	1	transcript_id "DNTX_00220166";transcript_type "protein_coding";transcript_biotype "protein_coding";gene_id "XLOC_027482";gene_name "RADIL";class_code "j";oId "Nerve-Tibial_00370188";is.last "FALSE";is.first "FALSE";is.singleExon "FALSE"
chr7	transdecoder	CDS	4799381	4799483	.	-	1	transcript_id "DNTX_00220166";transcript_type "protein_coding";transcript_biotype "protein_coding";gene_id "XLOC_027482";gene_name "RADIL";class_code "j";oId "Nerve-Tibial_00370188";is.last "FALSE";is.first "FALSE";is.singleExon "FALSE"
chr7	transdecoder	CDS	4799630	4799769	.	-	0	transcript_id "DNTX_00220166";transcript_type "protein_coding";transcript_biotype "protein_coding";gene_id "XLOC_027482";gene_name "RADIL";class_code "j";oId "Nerve-Tibial_00370188";is.last "FALSE";is.first "FALSE";is.singleExon "FALSE"
chr7	transdecoder	CDS	4800171	4800310	.	-	2	transcript_id "DNTX_00220166";transcript_type "protein_coding";transcript_biotype "protein_coding";gene_id "XLOC_027482";gene_name "RADIL";class_code "j";oId "Nerve-Tibial_00370188";is.last "FALSE";is.first "FALSE";is.singleExon "FALSE"
chr7	transdecoder	CDS	4801653	4801995	.	-	0	transcript_id "DNTX_00220166";transcript_type "protein_coding";transcript_biotype "protein_coding";gene_id "XLOC_027482";gene_name "RADIL";class_code "j";oId "Nerve-Tibial_00370188";is.last "FALSE";is.first "FALSE";is.singleExon "FALSE"
chr7	transdecoder	CDS	4803546	4803754	.	-	2	transcript_id "DNTX_00220166";transcript_type "protein_coding";transcript_biotype "protein_coding";gene_id "XLOC_027482";gene_name "RADIL";class_code "j";oId "Nerve-Tibial_00370188";is.last "FALSE";is.first "FALSE";is.singleExon "FALSE"
chr7	transdecoder	CDS	4805566	4805716	.	-	0	transcript_id "DNTX_00220166";transcript_type "protein_coding";transcript_biotype "protein_coding";gene_id "XLOC_027482";gene_name "RADIL";class_code "j";oId "Nerve-Tibial_00370188";is.last "FALSE";is.first "FALSE";is.singleExon "FALSE"
chr7	transdecoder	CDS	4815278	4815450	.	-	2	transcript_id "DNTX_00220166";transcript_type "protein_coding";transcript_biotype "protein_coding";gene_id "XLOC_027482";gene_name "RADIL";class_code "j";oId "Nerve-Tibial_00370188";is.last "FALSE";is.first "FALSE";is.singleExon "FALSE"
chr7	transdecoder	CDS	4816228	4816465	.	-	0	transcript_id "DNTX_00220166";transcript_type "protein_coding";transcript_biotype "protein_coding";gene_id "XLOC_027482";gene_name "RADIL";class_code "j";oId "Nerve-Tibial_00370188";is.last "FALSE";is.first "FALSE";is.singleExon "FALSE"
chr7	transdecoder	CDS	4817239	4817351	.	-	2	transcript_id "DNTX_00220166";transcript_type "protein_coding";transcript_biotype "protein_coding";gene_id "XLOC_027482";gene_name "RADIL";class_code "j";oId "Nerve-Tibial_00370188";is.last "FALSE";is.first "FALSE";is.singleExon "FALSE"
chr7	transdecoder	CDS	4822394	4822554	.	-	1	transcript_id "DNTX_00220166";transcript_type "protein_coding";transcript_biotype "protein_coding";gene_id "XLOC_027482";gene_name "RADIL";class_code "j";oId "Nerve-Tibial_00370188";is.last "FALSE";is.first "FALSE";is.singleExon "FALSE"
chr7	transdecoder	CDS	4832141	4832178	.	-	0	transcript_id "DNTX_00220166";transcript_type "protein_coding";transcript_biotype "protein_coding";gene_id "XLOC_027482";gene_name "RADIL";class_code "j";oId "Nerve-Tibial_00370188";is.last "FALSE";is.first "FALSE";is.singleExon "FALSE"
chr7	transdecoder	CDS	4834607	4835239	.	-	0	transcript_id "DNTX_00220166";transcript_type "protein_coding";transcript_biotype "protein_coding";gene_id "XLOC_027482";gene_name "RADIL";class_code "j";oId "Nerve-Tibial_00370188";is.last "FALSE";is.first "FALSE";is.singleExon "FALSE"
chr7	transdecoder	CDS	4836358	4836605	.	-	2	transcript_id "DNTX_00220166";transcript_type "protein_coding";transcript_biotype "protein_coding";gene_id "XLOC_027482";gene_name "RADIL";class_code "j";oId "Nerve-Tibial_00370188";is.last "FALSE";is.first "FALSE";is.singleExon "FALSE"
chr7	transdecoder	CDS	4877605	4878139	.	-	0	transcript_id "DNTX_00220166";transcript_type "protein_coding";transcript_biotype "protein_coding";gene_id "XLOC_027482";gene_name "RADIL";class_code "j";oId "Nerve-Tibial_00370188";is.last "FALSE";is.first "FALSE";is.singleExon "FALSE"
chr7	transdecoder	stop_codon	4799378	4799380	.	-	1	transcript_id "DNTX_00220166";transcript_type "protein_coding";transcript_biotype "protein_coding";gene_id "XLOC_027482";gene_name "RADIL";class_code "j";oId "Nerve-Tibial_00370188";is.last "FALSE";is.first "FALSE";is.singleExon "FALSE"
chr7	transdecoder	three_prime_UTR	4795980	4799377	.	-	.	transcript_id "DNTX_00220166";transcript_type "protein_coding";transcript_biotype "protein_coding";gene_id "XLOC_027482";gene_name "RADIL";class_code "j";oId "Nerve-Tibial_00370188";is.last "FALSE";is.first "FALSE";is.singleExon "FALSE"
chr7	transdecoder	transcript	4797055	4883654	.	-	.	transcript_id "DNTX_00221439";transcript_type "protein_coding";transcript_biotype "protein_coding";gene_id "XLOC_027482";gene_name "RADIL";class_code "=";oId "Brain-CerebellarHemisphere_00367252";is.last "FALSE";is.first "FALSE";is.singleExon "FALSE"
chr7	transdecoder	exon	4797055	4799483	.	-	.	transcript_id "DNTX_00221439";transcript_type "protein_coding";transcript_biotype "protein_coding";exon_number "15";gene_id "XLOC_027482";gene_name "RADIL";class_code "=";oId "Brain-CerebellarHemisphere_00367252";is.last "TRUE";is.first "FALSE";is.singleExon "FALSE"
chr7	transdecoder	exon	4799630	4799769	.	-	.	transcript_id "DNTX_00221439";transcript_type "protein_coding";transcript_biotype "protein_coding";exon_number "14";gene_id "XLOC_027482";gene_name "RADIL";class_code "=";oId "Brain-CerebellarHemisphere_00367252";is.last "FALSE";is.first "FALSE";is.singleExon "FALSE"
chr7	transdecoder	exon	4800171	4800310	.	-	.	transcript_id "DNTX_00221439";transcript_type "protein_coding";transcript_biotype "protein_coding";exon_number "13";gene_id "XLOC_027482";gene_name "RADIL";class_code "=";oId "Brain-CerebellarHemisphere_00367252";is.last "FALSE";is.first "FALSE";is.singleExon "FALSE"
chr7	transdecoder	exon	4801653	4801995	.	-	.	transcript_id "DNTX_00221439";transcript_type "protein_coding";transcript_biotype "protein_coding";exon_number "12";gene_id "XLOC_027482";gene_name "RADIL";class_code "=";oId "Brain-CerebellarHemisphere_00367252";is.last "FALSE";is.first "FALSE";is.singleExon "FALSE"
chr7	transdecoder	exon	4803546	4803754	.	-	.	transcript_id "DNTX_00221439";transcript_type "protein_coding";transcript_biotype "protein_coding";exon_number "11";gene_id "XLOC_027482";gene_name "RADIL";class_code "=";oId "Brain-CerebellarHemisphere_00367252";is.last "FALSE";is.first "FALSE";is.singleExon "FALSE"
chr7	transdecoder	exon	4805566	4805716	.	-	.	transcript_id "DNTX_00221439";transcript_type "protein_coding";transcript_biotype "protein_coding";exon_number "10";gene_id "XLOC_027482";gene_name "RADIL";class_code "=";oId "Brain-CerebellarHemisphere_00367252";is.last "FALSE";is.first "FALSE";is.singleExon "FALSE"
chr7	transdecoder	exon	4815278	4815450	.	-	.	transcript_id "DNTX_00221439";transcript_type "protein_coding";transcript_biotype "protein_coding";exon_number "9";gene_id "XLOC_027482";gene_name "RADIL";class_code "=";oId "Brain-CerebellarHemisphere_00367252";is.last "FALSE";is.first "FALSE";is.singleExon "FALSE"
chr7	transdecoder	exon	4816228	4816465	.	-	.	transcript_id "DNTX_00221439";transcript_type "protein_coding";transcript_biotype "protein_coding";exon_number "8";gene_id "XLOC_027482";gene_name "RADIL";class_code "=";oId "Brain-CerebellarHemisphere_00367252";is.last "FALSE";is.first "FALSE";is.singleExon "FALSE"
chr7	transdecoder	exon	4817239	4817351	.	-	.	transcript_id "DNTX_00221439";transcript_type "protein_coding";transcript_biotype "protein_coding";exon_number "7";gene_id "XLOC_027482";gene_name "RADIL";class_code "=";oId "Brain-CerebellarHemisphere_00367252";is.last "FALSE";is.first "FALSE";is.singleExon "FALSE"
chr7	transdecoder	exon	4822394	4822554	.	-	.	transcript_id "DNTX_00221439";transcript_type "protein_coding";transcript_biotype "protein_coding";exon_number "6";gene_id "XLOC_027482";gene_name "RADIL";class_code "=";oId "Brain-CerebellarHemisphere_00367252";is.last "FALSE";is.first "FALSE";is.singleExon "FALSE"
chr7	transdecoder	exon	4832141	4832178	.	-	.	transcript_id "DNTX_00221439";transcript_type "protein_coding";transcript_biotype "protein_coding";exon_number "5";gene_id "XLOC_027482";gene_name "RADIL";class_code "=";oId "Brain-CerebellarHemisphere_00367252";is.last "FALSE";is.first "FALSE";is.singleExon "FALSE"
chr7	transdecoder	exon	4834607	4835234	.	-	.	transcript_id "DNTX_00221439";transcript_type "protein_coding";transcript_biotype "protein_coding";exon_number "4";gene_id "XLOC_027482";gene_name "RADIL";class_code "=";oId "Brain-CerebellarHemisphere_00367252";is.last "FALSE";is.first "FALSE";is.singleExon "FALSE"
chr7	transdecoder	exon	4836358	4836605	.	-	.	transcript_id "DNTX_00221439";transcript_type "protein_coding";transcript_biotype "protein_coding";exon_number "3";gene_id "XLOC_027482";gene_name "RADIL";class_code "=";oId "Brain-CerebellarHemisphere_00367252";is.last "FALSE";is.first "FALSE";is.singleExon "FALSE"
chr7	transdecoder	exon	4877605	4878203	.	-	.	transcript_id "DNTX_00221439";transcript_type "protein_coding";transcript_biotype "protein_coding";exon_number "2";gene_id "XLOC_027482";gene_name "RADIL";class_code "=";oId "Brain-CerebellarHemisphere_00367252";is.last "FALSE";is.first "FALSE";is.singleExon "FALSE"
chr7	transdecoder	exon	4883596	4883654	.	-	.	transcript_id "DNTX_00221439";transcript_type "protein_coding";transcript_biotype "protein_coding";exon_number "1";gene_id "XLOC_027482";gene_name "RADIL";class_code "=";oId "Brain-CerebellarHemisphere_00367252";is.last "FALSE";is.first "TRUE";is.singleExon "FALSE"
chr7	transdecoder	five_prime_UTR	4834760	4835234	.	-	.	transcript_id "DNTX_00221439";transcript_type "protein_coding";transcript_biotype "protein_coding";gene_id "XLOC_027482";gene_name "RADIL";class_code "=";oId "Brain-CerebellarHemisphere_00367252";is.last "FALSE";is.first "FALSE";is.singleExon "FALSE"
chr7	transdecoder	five_prime_UTR	4836358	4836605	.	-	.	transcript_id "DNTX_00221439";transcript_type "protein_coding";transcript_biotype "protein_coding";gene_id "XLOC_027482";gene_name "RADIL";class_code "=";oId "Brain-CerebellarHemisphere_00367252";is.last "FALSE";is.first "FALSE";is.singleExon "FALSE"
chr7	transdecoder	five_prime_UTR	4877605	4878203	.	-	.	transcript_id "DNTX_00221439";transcript_type "protein_coding";transcript_biotype "protein_coding";gene_id "XLOC_027482";gene_name "RADIL";class_code "=";oId "Brain-CerebellarHemisphere_00367252";is.last "FALSE";is.first "FALSE";is.singleExon "FALSE"
chr7	transdecoder	five_prime_UTR	4883596	4883654	.	-	.	transcript_id "DNTX_00221439";transcript_type "protein_coding";transcript_biotype "protein_coding";gene_id "XLOC_027482";gene_name "RADIL";class_code "=";oId "Brain-CerebellarHemisphere_00367252";is.last "FALSE";is.first "TRUE";is.singleExon "FALSE"
chr7	transdecoder	start_codon	4834757	4834759	.	-	1	transcript_id "DNTX_00221439";transcript_type "protein_coding";transcript_biotype "protein_coding";gene_id "XLOC_027482";gene_name "RADIL";class_code "=";oId "Brain-CerebellarHemisphere_00367252";is.last "FALSE";is.first "FALSE";is.singleExon "FALSE"
chr7	transdecoder	CDS	4799381	4799483	.	-	1	transcript_id "DNTX_00221439";transcript_type "protein_coding";transcript_biotype "protein_coding";gene_id "XLOC_027482";gene_name "RADIL";class_code "=";oId "Brain-CerebellarHemisphere_00367252";is.last "FALSE";is.first "FALSE";is.singleExon "FALSE"
chr7	transdecoder	CDS	4799630	4799769	.	-	0	transcript_id "DNTX_00221439";transcript_type "protein_coding";transcript_biotype "protein_coding";gene_id "XLOC_027482";gene_name "RADIL";class_code "=";oId "Brain-CerebellarHemisphere_00367252";is.last "FALSE";is.first "FALSE";is.singleExon "FALSE"
chr7	transdecoder	CDS	4800171	4800310	.	-	2	transcript_id "DNTX_00221439";transcript_type "protein_coding";transcript_biotype "protein_coding";gene_id "XLOC_027482";gene_name "RADIL";class_code "=";oId "Brain-CerebellarHemisphere_00367252";is.last "FALSE";is.first "FALSE";is.singleExon "FALSE"
chr7	transdecoder	CDS	4801653	4801995	.	-	0	transcript_id "DNTX_00221439";transcript_type "protein_coding";transcript_biotype "protein_coding";gene_id "XLOC_027482";gene_name "RADIL";class_code "=";oId "Brain-CerebellarHemisphere_00367252";is.last "FALSE";is.first "FALSE";is.singleExon "FALSE"
chr7	transdecoder	CDS	4803546	4803754	.	-	2	transcript_id "DNTX_00221439";transcript_type "protein_coding";transcript_biotype "protein_coding";gene_id "XLOC_027482";gene_name "RADIL";class_code "=";oId "Brain-CerebellarHemisphere_00367252";is.last "FALSE";is.first "FALSE";is.singleExon "FALSE"
chr7	transdecoder	CDS	4805566	4805716	.	-	0	transcript_id "DNTX_00221439";transcript_type "protein_coding";transcript_biotype "protein_coding";gene_id "XLOC_027482";gene_name "RADIL";class_code "=";oId "Brain-CerebellarHemisphere_00367252";is.last "FALSE";is.first "FALSE";is.singleExon "FALSE"
chr7	transdecoder	CDS	4815278	4815450	.	-	2	transcript_id "DNTX_00221439";transcript_type "protein_coding";transcript_biotype "protein_coding";gene_id "XLOC_027482";gene_name "RADIL";class_code "=";oId "Brain-CerebellarHemisphere_00367252";is.last "FALSE";is.first "FALSE";is.singleExon "FALSE"
chr7	transdecoder	CDS	4816228	4816465	.	-	0	transcript_id "DNTX_00221439";transcript_type "protein_coding";transcript_biotype "protein_coding";gene_id "XLOC_027482";gene_name "RADIL";class_code "=";oId "Brain-CerebellarHemisphere_00367252";is.last "FALSE";is.first "FALSE";is.singleExon "FALSE"
chr7	transdecoder	CDS	4817239	4817351	.	-	2	transcript_id "DNTX_00221439";transcript_type "protein_coding";transcript_biotype "protein_coding";gene_id "XLOC_027482";gene_name "RADIL";class_code "=";oId "Brain-CerebellarHemisphere_00367252";is.last "FALSE";is.first "FALSE";is.singleExon "FALSE"
chr7	transdecoder	CDS	4822394	4822554	.	-	1	transcript_id "DNTX_00221439";transcript_type "protein_coding";transcript_biotype "protein_coding";gene_id "XLOC_027482";gene_name "RADIL";class_code "=";oId "Brain-CerebellarHemisphere_00367252";is.last "FALSE";is.first "FALSE";is.singleExon "FALSE"
chr7	transdecoder	CDS	4832141	4832178	.	-	0	transcript_id "DNTX_00221439";transcript_type "protein_coding";transcript_biotype "protein_coding";gene_id "XLOC_027482";gene_name "RADIL";class_code "=";oId "Brain-CerebellarHemisphere_00367252";is.last "FALSE";is.first "FALSE";is.singleExon "FALSE"
chr7	transdecoder	CDS	4834607	4834759	.	-	0	transcript_id "DNTX_00221439";transcript_type "protein_coding";transcript_biotype "protein_coding";gene_id "XLOC_027482";gene_name "RADIL";class_code "=";oId "Brain-CerebellarHemisphere_00367252";is.last "FALSE";is.first "FALSE";is.singleExon "FALSE"
chr7	transdecoder	stop_codon	4799378	4799380	.	-	1	transcript_id "DNTX_00221439";transcript_type "protein_coding";transcript_biotype "protein_coding";gene_id "XLOC_027482";gene_name "RADIL";class_code "=";oId "Brain-CerebellarHemisphere_00367252";is.last "FALSE";is.first "FALSE";is.singleExon "FALSE"
chr7	transdecoder	three_prime_UTR	4797055	4799377	.	-	.	transcript_id "DNTX_00221439";transcript_type "protein_coding";transcript_biotype "protein_coding";gene_id "XLOC_027482";gene_name "RADIL";class_code "=";oId "Brain-CerebellarHemisphere_00367252";is.last "FALSE";is.first "FALSE";is.singleExon "FALSE"
chr7	transdecoder	transcript	4798560	4837026	.	-	.	transcript_id "DNTX_00215858";transcript_type "protein_coding";transcript_biotype "protein_coding";gene_id "XLOC_027482";gene_name "RADIL";class_code "j";oId "Pancreas_00315886";is.last "FALSE";is.first "FALSE";is.singleExon "FALSE"
chr7	transdecoder	exon	4798560	4799483	.	-	.	transcript_id "DNTX_00215858";transcript_type "protein_coding";transcript_biotype "protein_coding";exon_number "13";gene_id "XLOC_027482";gene_name "RADIL";class_code "j";oId "Pancreas_00315886";is.last "TRUE";novel_exon_id "nvl_exon175771";novel_exon_type "A5SS";is.first "FALSE";is.singleExon "FALSE"
chr7	transdecoder	exon	4799630	4799769	.	-	.	transcript_id "DNTX_00215858";transcript_type "protein_coding";transcript_biotype "protein_coding";exon_number "12";gene_id "XLOC_027482";gene_name "RADIL";class_code "j";oId "Pancreas_00315886";is.last "FALSE";is.first "FALSE";is.singleExon "FALSE"
chr7	transdecoder	exon	4800171	4800310	.	-	.	transcript_id "DNTX_00215858";transcript_type "protein_coding";transcript_biotype "protein_coding";exon_number "11";gene_id "XLOC_027482";gene_name "RADIL";class_code "j";oId "Pancreas_00315886";is.last "FALSE";is.first "FALSE";is.singleExon "FALSE"
chr7	transdecoder	exon	4801653	4801995	.	-	.	transcript_id "DNTX_00215858";transcript_type "protein_coding";transcript_biotype "protein_coding";exon_number "10";gene_id "XLOC_027482";gene_name "RADIL";class_code "j";oId "Pancreas_00315886";is.last "FALSE";is.first "FALSE";is.singleExon "FALSE"
chr7	transdecoder	exon	4803546	4803754	.	-	.	transcript_id "DNTX_00215858";transcript_type "protein_coding";transcript_biotype "protein_coding";exon_number "9";gene_id "XLOC_027482";gene_name "RADIL";class_code "j";oId "Pancreas_00315886";is.last "FALSE";is.first "FALSE";is.singleExon "FALSE"
chr7	transdecoder	exon	4805566	4805716	.	-	.	transcript_id "DNTX_00215858";transcript_type "protein_coding";transcript_biotype "protein_coding";exon_number "8";gene_id "XLOC_027482";gene_name "RADIL";class_code "j";oId "Pancreas_00315886";is.last "FALSE";is.first "FALSE";is.singleExon "FALSE"
chr7	transdecoder	exon	4815278	4815450	.	-	.	transcript_id "DNTX_00215858";transcript_type "protein_coding";transcript_biotype "protein_coding";exon_number "7";gene_id "XLOC_027482";gene_name "RADIL";class_code "j";oId "Pancreas_00315886";is.last "FALSE";is.first "FALSE";is.singleExon "FALSE"
chr7	transdecoder	exon	4816228	4816465	.	-	.	transcript_id "DNTX_00215858";transcript_type "protein_coding";transcript_biotype "protein_coding";exon_number "6";gene_id "XLOC_027482";gene_name "RADIL";class_code "j";oId "Pancreas_00315886";is.last "FALSE";is.first "FALSE";is.singleExon "FALSE"
chr7	transdecoder	exon	4817239	4817351	.	-	.	transcript_id "DNTX_00215858";transcript_type "protein_coding";transcript_biotype "protein_coding";exon_number "5";gene_id "XLOC_027482";gene_name "RADIL";class_code "j";oId "Pancreas_00315886";is.last "FALSE";is.first "FALSE";is.singleExon "FALSE"
chr7	transdecoder	exon	4822394	4822554	.	-	.	transcript_id "DNTX_00215858";transcript_type "protein_coding";transcript_biotype "protein_coding";exon_number "4";gene_id "XLOC_027482";gene_name "RADIL";class_code "j";oId "Pancreas_00315886";is.last "FALSE";is.first "FALSE";is.singleExon "FALSE"
chr7	transdecoder	exon	4832141	4832178	.	-	.	transcript_id "DNTX_00215858";transcript_type "protein_coding";transcript_biotype "protein_coding";exon_number "3";gene_id "XLOC_027482";gene_name "RADIL";class_code "j";oId "Pancreas_00315886";is.last "FALSE";is.first "FALSE";is.singleExon "FALSE"
chr7	transdecoder	exon	4834607	4835239	.	-	.	transcript_id "DNTX_00215858";transcript_type "protein_coding";transcript_biotype "protein_coding";exon_number "2";gene_id "XLOC_027482";gene_name "RADIL";class_code "j";oId "Pancreas_00315886";is.last "FALSE";is.first "FALSE";is.singleExon "FALSE"
chr7	transdecoder	exon	4836358	4837026	.	-	.	transcript_id "DNTX_00215858";transcript_type "protein_coding";transcript_biotype "protein_coding";exon_number "1";gene_id "XLOC_027482";gene_name "RADIL";class_code "j";oId "Pancreas_00315886";is.last "FALSE";novel_exon_id "nvl_exon175772";novel_exon_type "A3SS";is.first "TRUE";is.singleExon "FALSE"
chr7	transdecoder	five_prime_UTR	4836769	4837026	.	-	.	transcript_id "DNTX_00215858";transcript_type "protein_coding";transcript_biotype "protein_coding";gene_id "XLOC_027482";gene_name "RADIL";class_code "j";oId "Pancreas_00315886";is.last "FALSE";is.first "FALSE";is.singleExon "FALSE"
chr7	transdecoder	start_codon	4836766	4836768	.	-	1	transcript_id "DNTX_00215858";transcript_type "protein_coding";transcript_biotype "protein_coding";gene_id "XLOC_027482";gene_name "RADIL";class_code "j";oId "Pancreas_00315886";is.last "FALSE";is.first "FALSE";is.singleExon "FALSE"
chr7	transdecoder	CDS	4799381	4799483	.	-	1	transcript_id "DNTX_00215858";transcript_type "protein_coding";transcript_biotype "protein_coding";gene_id "XLOC_027482";gene_name "RADIL";class_code "j";oId "Pancreas_00315886";is.last "FALSE";is.first "FALSE";is.singleExon "FALSE"
chr7	transdecoder	CDS	4799630	4799769	.	-	0	transcript_id "DNTX_00215858";transcript_type "protein_coding";transcript_biotype "protein_coding";gene_id "XLOC_027482";gene_name "RADIL";class_code "j";oId "Pancreas_00315886";is.last "FALSE";is.first "FALSE";is.singleExon "FALSE"
chr7	transdecoder	CDS	4800171	4800310	.	-	2	transcript_id "DNTX_00215858";transcript_type "protein_coding";transcript_biotype "protein_coding";gene_id "XLOC_027482";gene_name "RADIL";class_code "j";oId "Pancreas_00315886";is.last "FALSE";is.first "FALSE";is.singleExon "FALSE"
chr7	transdecoder	CDS	4801653	4801995	.	-	0	transcript_id "DNTX_00215858";transcript_type "protein_coding";transcript_biotype "protein_coding";gene_id "XLOC_027482";gene_name "RADIL";class_code "j";oId "Pancreas_00315886";is.last "FALSE";is.first "FALSE";is.singleExon "FALSE"
chr7	transdecoder	CDS	4803546	4803754	.	-	2	transcript_id "DNTX_00215858";transcript_type "protein_coding";transcript_biotype "protein_coding";gene_id "XLOC_027482";gene_name "RADIL";class_code "j";oId "Pancreas_00315886";is.last "FALSE";is.first "FALSE";is.singleExon "FALSE"
chr7	transdecoder	CDS	4805566	4805716	.	-	0	transcript_id "DNTX_00215858";transcript_type "protein_coding";transcript_biotype "protein_coding";gene_id "XLOC_027482";gene_name "RADIL";class_code "j";oId "Pancreas_00315886";is.last "FALSE";is.first "FALSE";is.singleExon "FALSE"
chr7	transdecoder	CDS	4815278	4815450	.	-	2	transcript_id "DNTX_00215858";transcript_type "protein_coding";transcript_biotype "protein_coding";gene_id "XLOC_027482";gene_name "RADIL";class_code "j";oId "Pancreas_00315886";is.last "FALSE";is.first "FALSE";is.singleExon "FALSE"
chr7	transdecoder	CDS	4816228	4816465	.	-	0	transcript_id "DNTX_00215858";transcript_type "protein_coding";transcript_biotype "protein_coding";gene_id "XLOC_027482";gene_name "RADIL";class_code "j";oId "Pancreas_00315886";is.last "FALSE";is.first "FALSE";is.singleExon "FALSE"
chr7	transdecoder	CDS	4817239	4817351	.	-	2	transcript_id "DNTX_00215858";transcript_type "protein_coding";transcript_biotype "protein_coding";gene_id "XLOC_027482";gene_name "RADIL";class_code "j";oId "Pancreas_00315886";is.last "FALSE";is.first "FALSE";is.singleExon "FALSE"
chr7	transdecoder	CDS	4822394	4822554	.	-	1	transcript_id "DNTX_00215858";transcript_type "protein_coding";transcript_biotype "protein_coding";gene_id "XLOC_027482";gene_name "RADIL";class_code "j";oId "Pancreas_00315886";is.last "FALSE";is.first "FALSE";is.singleExon "FALSE"
chr7	transdecoder	CDS	4832141	4832178	.	-	0	transcript_id "DNTX_00215858";transcript_type "protein_coding";transcript_biotype "protein_coding";gene_id "XLOC_027482";gene_name "RADIL";class_code "j";oId "Pancreas_00315886";is.last "FALSE";is.first "FALSE";is.singleExon "FALSE"
chr7	transdecoder	CDS	4834607	4835239	.	-	0	transcript_id "DNTX_00215858";transcript_type "protein_coding";transcript_biotype "protein_coding";gene_id "XLOC_027482";gene_name "RADIL";class_code "j";oId "Pancreas_00315886";is.last "FALSE";is.first "FALSE";is.singleExon "FALSE"
chr7	transdecoder	CDS	4836358	4836768	.	-	0	transcript_id "DNTX_00215858";transcript_type "protein_coding";transcript_biotype "protein_coding";gene_id "XLOC_027482";gene_name "RADIL";class_code "j";oId "Pancreas_00315886";is.last "FALSE";is.first "FALSE";is.singleExon "FALSE"
chr7	transdecoder	stop_codon	4799378	4799380	.	-	1	transcript_id "DNTX_00215858";transcript_type "protein_coding";transcript_biotype "protein_coding";gene_id "XLOC_027482";gene_name "RADIL";class_code "j";oId "Pancreas_00315886";is.last "FALSE";is.first "FALSE";is.singleExon "FALSE"
chr7	transdecoder	three_prime_UTR	4798560	4799377	.	-	.	transcript_id "DNTX_00215858";transcript_type "protein_coding";transcript_biotype "protein_coding";gene_id "XLOC_027482";gene_name "RADIL";class_code "j";oId "Pancreas_00315886";is.last "FALSE";is.first "FALSE";is.singleExon "FALSE"
chr7	StringTie	transcript	4799105	4883719	.	-	.	transcript_id "DNTX_00218834";transcript_type "noncoding";transcript_biotype "noncoding";gene_id "XLOC_027482";gene_name "RADIL";class_code "=";oId "Retina_Adult.Tissue_01179954";is.last "FALSE";is.first "FALSE";is.singleExon "FALSE"
chr7	StringTie	exon	4799105	4799483	.	-	.	transcript_id "DNTX_00218834";transcript_type "noncoding";transcript_biotype "noncoding";exon_number "15";gene_id "XLOC_027482";gene_name "RADIL";class_code "=";oId "Retina_Adult.Tissue_01179954";is.last "TRUE";is.first "FALSE";is.singleExon "FALSE"
chr7	StringTie	exon	4799630	4799769	.	-	.	transcript_id "DNTX_00218834";transcript_type "noncoding";transcript_biotype "noncoding";exon_number "14";gene_id "XLOC_027482";gene_name "RADIL";class_code "=";oId "Retina_Adult.Tissue_01179954";is.last "FALSE";is.first "FALSE";is.singleExon "FALSE"
chr7	StringTie	exon	4800171	4800310	.	-	.	transcript_id "DNTX_00218834";transcript_type "noncoding";transcript_biotype "noncoding";exon_number "13";gene_id "XLOC_027482";gene_name "RADIL";class_code "=";oId "Retina_Adult.Tissue_01179954";is.last "FALSE";is.first "FALSE";is.singleExon "FALSE"
chr7	StringTie	exon	4801653	4801995	.	-	.	transcript_id "DNTX_00218834";transcript_type "noncoding";transcript_biotype "noncoding";exon_number "12";gene_id "XLOC_027482";gene_name "RADIL";class_code "=";oId "Retina_Adult.Tissue_01179954";is.last "FALSE";is.first "FALSE";is.singleExon "FALSE"
chr7	StringTie	exon	4803546	4803754	.	-	.	transcript_id "DNTX_00218834";transcript_type "noncoding";transcript_biotype "noncoding";exon_number "11";gene_id "XLOC_027482";gene_name "RADIL";class_code "=";oId "Retina_Adult.Tissue_01179954";is.last "FALSE";is.first "FALSE";is.singleExon "FALSE"
chr7	StringTie	exon	4805566	4805716	.	-	.	transcript_id "DNTX_00218834";transcript_type "noncoding";transcript_biotype "noncoding";exon_number "10";gene_id "XLOC_027482";gene_name "RADIL";class_code "=";oId "Retina_Adult.Tissue_01179954";is.last "FALSE";is.first "FALSE";is.singleExon "FALSE"
chr7	StringTie	exon	4815278	4815450	.	-	.	transcript_id "DNTX_00218834";transcript_type "noncoding";transcript_biotype "noncoding";exon_number "9";gene_id "XLOC_027482";gene_name "RADIL";class_code "=";oId "Retina_Adult.Tissue_01179954";is.last "FALSE";is.first "FALSE";is.singleExon "FALSE"
chr7	StringTie	exon	4816228	4816465	.	-	.	transcript_id "DNTX_00218834";transcript_type "noncoding";transcript_biotype "noncoding";exon_number "8";gene_id "XLOC_027482";gene_name "RADIL";class_code "=";oId "Retina_Adult.Tissue_01179954";is.last "FALSE";is.first "FALSE";is.singleExon "FALSE"
chr7	StringTie	exon	4817239	4817351	.	-	.	transcript_id "DNTX_00218834";transcript_type "noncoding";transcript_biotype "noncoding";exon_number "7";gene_id "XLOC_027482";gene_name "RADIL";class_code "=";oId "Retina_Adult.Tissue_01179954";is.last "FALSE";is.first "FALSE";is.singleExon "FALSE"
chr7	StringTie	exon	4822394	4822554	.	-	.	transcript_id "DNTX_00218834";transcript_type "noncoding";transcript_biotype "noncoding";exon_number "6";gene_id "XLOC_027482";gene_name "RADIL";class_code "=";oId "Retina_Adult.Tissue_01179954";is.last "FALSE";is.first "FALSE";is.singleExon "FALSE"
chr7	StringTie	exon	4832141	4832178	.	-	.	transcript_id "DNTX_00218834";transcript_type "noncoding";transcript_biotype "noncoding";exon_number "5";gene_id "XLOC_027482";gene_name "RADIL";class_code "=";oId "Retina_Adult.Tissue_01179954";is.last "FALSE";is.first "FALSE";is.singleExon "FALSE"
chr7	StringTie	exon	4834607	4835239	.	-	.	transcript_id "DNTX_00218834";transcript_type "noncoding";transcript_biotype "noncoding";exon_number "4";gene_id "XLOC_027482";gene_name "RADIL";class_code "=";oId "Retina_Adult.Tissue_01179954";is.last "FALSE";is.first "FALSE";is.singleExon "FALSE"
chr7	StringTie	exon	4836358	4836605	.	-	.	transcript_id "DNTX_00218834";transcript_type "noncoding";transcript_biotype "noncoding";exon_number "3";gene_id "XLOC_027482";gene_name "RADIL";class_code "=";oId "Retina_Adult.Tissue_01179954";is.last "FALSE";is.first "FALSE";is.singleExon "FALSE"
chr7	StringTie	exon	4877605	4878203	.	-	.	transcript_id "DNTX_00218834";transcript_type "noncoding";transcript_biotype "noncoding";exon_number "2";gene_id "XLOC_027482";gene_name "RADIL";class_code "=";oId "Retina_Adult.Tissue_01179954";is.last "FALSE";is.first "FALSE";is.singleExon "FALSE"
chr7	StringTie	exon	4883596	4883719	.	-	.	transcript_id "DNTX_00218834";transcript_type "noncoding";transcript_biotype "noncoding";exon_number "1";gene_id "XLOC_027482";gene_name "RADIL";class_code "=";oId "Retina_Adult.Tissue_01179954";is.last "FALSE";is.first "TRUE";is.singleExon "FALSE"
chr7	StringTie	gene	4865432	4865804	.	-	.	gene_id "XLOC_027483";gene_name "AC092610.12";is.last "FALSE";is.first "FALSE";is.singleExon "FALSE"
chr7	StringTie	transcript	4865432	4865804	.	-	.	transcript_id "DNTX_00217325";transcript_type "noncoding";transcript_biotype "noncoding";gene_id "XLOC_027483";gene_name "AC092610.12";class_code "=";oId "RPE_Fetal.Tissue_00614825";is.last "TRUE";is.first "TRUE";is.singleExon "TRUE"
chr7	StringTie	exon	4865432	4865804	.	-	.	transcript_id "DNTX_00217325";transcript_type "noncoding";transcript_biotype "noncoding";exon_number "1";gene_id "XLOC_027483";gene_name "AC092610.12";class_code "=";oId "RPE_Fetal.Tissue_00614825";is.last "TRUE";is.first "TRUE";is.singleExon "TRUE"
chr7	transdecoder	gene	4892245	4959213	.	-	.	gene_id "XLOC_027484";gene_name "MMD2";is.last "FALSE";is.first "FALSE";is.singleExon "FALSE"
chr7	transdecoder	transcript	4892245	4920647	.	-	.	transcript_id "DNTX_00219717";transcript_type "protein_coding";transcript_biotype "protein_coding";gene_id "XLOC_027484";gene_name "MMD2";class_code "j";oId "Brain-Putamenbasalganglia_00380406";is.last "FALSE";is.first "FALSE";is.singleExon "FALSE"
chr7	transdecoder	exon	4892245	4907599	.	-	.	transcript_id "DNTX_00219717";transcript_type "protein_coding";transcript_biotype "protein_coding";exon_number "5";gene_id "XLOC_027484";gene_name "MMD2";class_code "j";oId "Brain-Putamenbasalganglia_00380406";is.last "TRUE";novel_exon_id "nvl_exon175773";novel_exon_type "RI";is.first "FALSE";is.singleExon "FALSE"
chr7	transdecoder	exon	4909881	4909950	.	-	.	transcript_id "DNTX_00219717";transcript_type "protein_coding";transcript_biotype "protein_coding";exon_number "4";gene_id "XLOC_027484";gene_name "MMD2";class_code "j";oId "Brain-Putamenbasalganglia_00380406";is.last "FALSE";is.first "FALSE";is.singleExon "FALSE"
chr7	transdecoder	exon	4911145	4911246	.	-	.	transcript_id "DNTX_00219717";transcript_type "protein_coding";transcript_biotype "protein_coding";exon_number "3";gene_id "XLOC_027484";gene_name "MMD2";class_code "j";oId "Brain-Putamenbasalganglia_00380406";is.last "FALSE";is.first "FALSE";is.singleExon "FALSE"
chr7	transdecoder	exon	4916005	4916079	.	-	.	transcript_id "DNTX_00219717";transcript_type "protein_coding";transcript_biotype "protein_coding";exon_number "2";gene_id "XLOC_027484";gene_name "MMD2";class_code "j";oId "Brain-Putamenbasalganglia_00380406";is.last "FALSE";is.first "FALSE";is.singleExon "FALSE"
chr7	transdecoder	exon	4920171	4920647	.	-	.	transcript_id "DNTX_00219717";transcript_type "protein_coding";transcript_biotype "protein_coding";exon_number "1";gene_id "XLOC_027484";gene_name "MMD2";class_code "j";oId "Brain-Putamenbasalganglia_00380406";is.last "FALSE";novel_exon_id "nvl_exon175774";novel_exon_type "A3SS";is.first "TRUE";is.singleExon "FALSE"
chr7	transdecoder	five_prime_UTR	4916079	4916079	.	-	.	transcript_id "DNTX_00219717";transcript_type "protein_coding";transcript_biotype "protein_coding";gene_id "XLOC_027484";gene_name "MMD2";class_code "j";oId "Brain-Putamenbasalganglia_00380406";is.last "FALSE";is.first "FALSE";is.singleExon "FALSE"
chr7	transdecoder	five_prime_UTR	4920171	4920647	.	-	.	transcript_id "DNTX_00219717";transcript_type "protein_coding";transcript_biotype "protein_coding";gene_id "XLOC_027484";gene_name "MMD2";class_code "j";oId "Brain-Putamenbasalganglia_00380406";is.last "FALSE";novel_exon_id "nvl_exon175774";novel_exon_type "A3SS";is.first "TRUE";is.singleExon "FALSE"
chr7	transdecoder	start_codon	4916076	4916078	.	-	0	transcript_id "DNTX_00219717";transcript_type "protein_coding";transcript_biotype "protein_coding";gene_id "XLOC_027484";gene_name "MMD2";class_code "j";oId "Brain-Putamenbasalganglia_00380406";is.last "FALSE";is.first "FALSE";is.singleExon "FALSE"
chr7	transdecoder	CDS	4907399	4907599	.	-	0	transcript_id "DNTX_00219717";transcript_type "protein_coding";transcript_biotype "protein_coding";gene_id "XLOC_027484";gene_name "MMD2";class_code "j";oId "Brain-Putamenbasalganglia_00380406";is.last "FALSE";is.first "FALSE";is.singleExon "FALSE"
chr7	transdecoder	CDS	4909881	4909950	.	-	1	transcript_id "DNTX_00219717";transcript_type "protein_coding";transcript_biotype "protein_coding";gene_id "XLOC_027484";gene_name "MMD2";class_code "j";oId "Brain-Putamenbasalganglia_00380406";is.last "FALSE";is.first "FALSE";is.singleExon "FALSE"
chr7	transdecoder	CDS	4911145	4911246	.	-	1	transcript_id "DNTX_00219717";transcript_type "protein_coding";transcript_biotype "protein_coding";gene_id "XLOC_027484";gene_name "MMD2";class_code "j";oId "Brain-Putamenbasalganglia_00380406";is.last "FALSE";is.first "FALSE";is.singleExon "FALSE"
chr7	transdecoder	CDS	4916005	4916078	.	-	0	transcript_id "DNTX_00219717";transcript_type "protein_coding";transcript_biotype "protein_coding";gene_id "XLOC_027484";gene_name "MMD2";class_code "j";oId "Brain-Putamenbasalganglia_00380406";is.last "FALSE";is.first "FALSE";is.singleExon "FALSE"
chr7	transdecoder	stop_codon	4907396	4907398	.	-	0	transcript_id "DNTX_00219717";transcript_type "protein_coding";transcript_biotype "protein_coding";gene_id "XLOC_027484";gene_name "MMD2";class_code "j";oId "Brain-Putamenbasalganglia_00380406";is.last "FALSE";is.first "FALSE";is.singleExon "FALSE"
chr7	transdecoder	three_prime_UTR	4892245	4907395	.	-	.	transcript_id "DNTX_00219717";transcript_type "protein_coding";transcript_biotype "protein_coding";gene_id "XLOC_027484";gene_name "MMD2";class_code "j";oId "Brain-Putamenbasalganglia_00380406";is.last "FALSE";is.first "FALSE";is.singleExon "FALSE"
chr7	transdecoder	transcript	4892245	4959191	.	-	.	transcript_id "DNTX_00218835";transcript_type "protein_coding";transcript_biotype "protein_coding";gene_id "XLOC_027484";gene_name "MMD2";class_code "j";oId "Brain-AnteriorcingulatecortexBA24_00365628";is.last "FALSE";is.first "FALSE";is.singleExon "FALSE"
chr7	transdecoder	exon	4892245	4907599	.	-	.	transcript_id "DNTX_00218835";transcript_type "protein_coding";transcript_biotype "protein_coding";exon_number "7";gene_id "XLOC_027484";gene_name "MMD2";class_code "j";oId "Brain-AnteriorcingulatecortexBA24_00365628";is.last "TRUE";novel_exon_id "nvl_exon175773";novel_exon_type "RI";is.first "FALSE";is.singleExon "FALSE"
chr7	transdecoder	exon	4909881	4909950	.	-	.	transcript_id "DNTX_00218835";transcript_type "protein_coding";transcript_biotype "protein_coding";exon_number "6";gene_id "XLOC_027484";gene_name "MMD2";class_code "j";oId "Brain-AnteriorcingulatecortexBA24_00365628";is.last "FALSE";is.first "FALSE";is.singleExon "FALSE"
chr7	transdecoder	exon	4911145	4911246	.	-	.	transcript_id "DNTX_00218835";transcript_type "protein_coding";transcript_biotype "protein_coding";exon_number "5";gene_id "XLOC_027484";gene_name "MMD2";class_code "j";oId "Brain-AnteriorcingulatecortexBA24_00365628";is.last "FALSE";is.first "FALSE";is.singleExon "FALSE"
chr7	transdecoder	exon	4916005	4916079	.	-	.	transcript_id "DNTX_00218835";transcript_type "protein_coding";transcript_biotype "protein_coding";exon_number "4";gene_id "XLOC_027484";gene_name "MMD2";class_code "j";oId "Brain-AnteriorcingulatecortexBA24_00365628";is.last "FALSE";is.first "FALSE";is.singleExon "FALSE"
chr7	transdecoder	exon	4920171	4920456	.	-	.	transcript_id "DNTX_00218835";transcript_type "protein_coding";transcript_biotype "protein_coding";exon_number "3";gene_id "XLOC_027484";gene_name "MMD2";class_code "j";oId "Brain-AnteriorcingulatecortexBA24_00365628";is.last "FALSE";novel_exon_id "nvl_exon175775";novel_exon_type "A3SS";is.first "FALSE";is.singleExon "FALSE"
chr7	transdecoder	exon	4925451	4925532	.	-	.	transcript_id "DNTX_00218835";transcript_type "protein_coding";transcript_biotype "protein_coding";exon_number "2";gene_id "XLOC_027484";gene_name "MMD2";class_code "j";oId "Brain-AnteriorcingulatecortexBA24_00365628";is.last "FALSE";is.first "FALSE";is.singleExon "FALSE"
chr7	transdecoder	exon	4958971	4959191	.	-	.	transcript_id "DNTX_00218835";transcript_type "protein_coding";transcript_biotype "protein_coding";exon_number "1";gene_id "XLOC_027484";gene_name "MMD2";class_code "j";oId "Brain-AnteriorcingulatecortexBA24_00365628";is.last "FALSE";is.first "TRUE";is.singleExon "FALSE"
chr7	transdecoder	five_prime_UTR	4916079	4916079	.	-	.	transcript_id "DNTX_00218835";transcript_type "protein_coding";transcript_biotype "protein_coding";gene_id "XLOC_027484";gene_name "MMD2";class_code "j";oId "Brain-AnteriorcingulatecortexBA24_00365628";is.last "FALSE";is.first "FALSE";is.singleExon "FALSE"
chr7	transdecoder	five_prime_UTR	4920171	4920456	.	-	.	transcript_id "DNTX_00218835";transcript_type "protein_coding";transcript_biotype "protein_coding";gene_id "XLOC_027484";gene_name "MMD2";class_code "j";oId "Brain-AnteriorcingulatecortexBA24_00365628";is.last "FALSE";novel_exon_id "nvl_exon175775";novel_exon_type "A3SS";is.first "FALSE";is.singleExon "FALSE"
chr7	transdecoder	five_prime_UTR	4925451	4925532	.	-	.	transcript_id "DNTX_00218835";transcript_type "protein_coding";transcript_biotype "protein_coding";gene_id "XLOC_027484";gene_name "MMD2";class_code "j";oId "Brain-AnteriorcingulatecortexBA24_00365628";is.last "FALSE";is.first "FALSE";is.singleExon "FALSE"
chr7	transdecoder	five_prime_UTR	4958971	4959191	.	-	.	transcript_id "DNTX_00218835";transcript_type "protein_coding";transcript_biotype "protein_coding";gene_id "XLOC_027484";gene_name "MMD2";class_code "j";oId "Brain-AnteriorcingulatecortexBA24_00365628";is.last "FALSE";is.first "TRUE";is.singleExon "FALSE"
chr7	transdecoder	start_codon	4916076	4916078	.	-	0	transcript_id "DNTX_00218835";transcript_type "protein_coding";transcript_biotype "protein_coding";gene_id "XLOC_027484";gene_name "MMD2";class_code "j";oId "Brain-AnteriorcingulatecortexBA24_00365628";is.last "FALSE";is.first "FALSE";is.singleExon "FALSE"
chr7	transdecoder	CDS	4907399	4907599	.	-	0	transcript_id "DNTX_00218835";transcript_type "protein_coding";transcript_biotype "protein_coding";gene_id "XLOC_027484";gene_name "MMD2";class_code "j";oId "Brain-AnteriorcingulatecortexBA24_00365628";is.last "FALSE";is.first "FALSE";is.singleExon "FALSE"
chr7	transdecoder	CDS	4909881	4909950	.	-	1	transcript_id "DNTX_00218835";transcript_type "protein_coding";transcript_biotype "protein_coding";gene_id "XLOC_027484";gene_name "MMD2";class_code "j";oId "Brain-AnteriorcingulatecortexBA24_00365628";is.last "FALSE";is.first "FALSE";is.singleExon "FALSE"
chr7	transdecoder	CDS	4911145	4911246	.	-	1	transcript_id "DNTX_00218835";transcript_type "protein_coding";transcript_biotype "protein_coding";gene_id "XLOC_027484";gene_name "MMD2";class_code "j";oId "Brain-AnteriorcingulatecortexBA24_00365628";is.last "FALSE";is.first "FALSE";is.singleExon "FALSE"
chr7	transdecoder	CDS	4916005	4916078	.	-	0	transcript_id "DNTX_00218835";transcript_type "protein_coding";transcript_biotype "protein_coding";gene_id "XLOC_027484";gene_name "MMD2";class_code "j";oId "Brain-AnteriorcingulatecortexBA24_00365628";is.last "FALSE";is.first "FALSE";is.singleExon "FALSE"
chr7	transdecoder	stop_codon	4907396	4907398	.	-	0	transcript_id "DNTX_00218835";transcript_type "protein_coding";transcript_biotype "protein_coding";gene_id "XLOC_027484";gene_name "MMD2";class_code "j";oId "Brain-AnteriorcingulatecortexBA24_00365628";is.last "FALSE";is.first "FALSE";is.singleExon "FALSE"
chr7	transdecoder	three_prime_UTR	4892245	4907395	.	-	.	transcript_id "DNTX_00218835";transcript_type "protein_coding";transcript_biotype "protein_coding";gene_id "XLOC_027484";gene_name "MMD2";class_code "j";oId "Brain-AnteriorcingulatecortexBA24_00365628";is.last "FALSE";is.first "FALSE";is.singleExon "FALSE"
chr7	transdecoder	transcript	4892245	4959191	.	-	.	transcript_id "DNTX_00219716";transcript_type "protein_coding";transcript_biotype "protein_coding";gene_id "XLOC_027484";gene_name "MMD2";class_code "j";oId "Brain-Caudatebasalganglia_00365290";is.last "FALSE";is.first "FALSE";is.singleExon "FALSE"
chr7	transdecoder	exon	4892245	4907599	.	-	.	transcript_id "DNTX_00219716";transcript_type "protein_coding";transcript_biotype "protein_coding";exon_number "7";gene_id "XLOC_027484";gene_name "MMD2";class_code "j";oId "Brain-Caudatebasalganglia_00365290";is.last "TRUE";novel_exon_id "nvl_exon175773";novel_exon_type "RI";is.first "FALSE";is.singleExon "FALSE"
chr7	transdecoder	exon	4909881	4909950	.	-	.	transcript_id "DNTX_00219716";transcript_type "protein_coding";transcript_biotype "protein_coding";exon_number "6";gene_id "XLOC_027484";gene_name "MMD2";class_code "j";oId "Brain-Caudatebasalganglia_00365290";is.last "FALSE";is.first "FALSE";is.singleExon "FALSE"
chr7	transdecoder	exon	4911145	4911246	.	-	.	transcript_id "DNTX_00219716";transcript_type "protein_coding";transcript_biotype "protein_coding";exon_number "5";gene_id "XLOC_027484";gene_name "MMD2";class_code "j";oId "Brain-Caudatebasalganglia_00365290";is.last "FALSE";is.first "FALSE";is.singleExon "FALSE"
chr7	transdecoder	exon	4916005	4916079	.	-	.	transcript_id "DNTX_00219716";transcript_type "protein_coding";transcript_biotype "protein_coding";exon_number "4";gene_id "XLOC_027484";gene_name "MMD2";class_code "j";oId "Brain-Caudatebasalganglia_00365290";is.last "FALSE";is.first "FALSE";is.singleExon "FALSE"
chr7	transdecoder	exon	4920171	4920331	.	-	.	transcript_id "DNTX_00219716";transcript_type "protein_coding";transcript_biotype "protein_coding";exon_number "3";gene_id "XLOC_027484";gene_name "MMD2";class_code "j";oId "Brain-Caudatebasalganglia_00365290";is.last "FALSE";is.first "FALSE";is.singleExon "FALSE"
chr7	transdecoder	exon	4925451	4925532	.	-	.	transcript_id "DNTX_00219716";transcript_type "protein_coding";transcript_biotype "protein_coding";exon_number "2";gene_id "XLOC_027484";gene_name "MMD2";class_code "j";oId "Brain-Caudatebasalganglia_00365290";is.last "FALSE";is.first "FALSE";is.singleExon "FALSE"
chr7	transdecoder	exon	4958506	4959191	.	-	.	transcript_id "DNTX_00219716";transcript_type "protein_coding";transcript_biotype "protein_coding";exon_number "1";gene_id "XLOC_027484";gene_name "MMD2";class_code "j";oId "Brain-Caudatebasalganglia_00365290";is.last "FALSE";novel_exon_id "nvl_exon175776";novel_exon_type "novel_TSS";is.first "TRUE";is.singleExon "FALSE"
chr7	transdecoder	five_prime_UTR	4925529	4925532	.	-	.	transcript_id "DNTX_00219716";transcript_type "protein_coding";transcript_biotype "protein_coding";gene_id "XLOC_027484";gene_name "MMD2";class_code "j";oId "Brain-Caudatebasalganglia_00365290";is.last "FALSE";is.first "FALSE";is.singleExon "FALSE"
chr7	transdecoder	five_prime_UTR	4958506	4959191	.	-	.	transcript_id "DNTX_00219716";transcript_type "protein_coding";transcript_biotype "protein_coding";gene_id "XLOC_027484";gene_name "MMD2";class_code "j";oId "Brain-Caudatebasalganglia_00365290";is.last "FALSE";novel_exon_id "nvl_exon175776";novel_exon_type "novel_TSS";is.first "TRUE";is.singleExon "FALSE"
chr7	transdecoder	start_codon	4925526	4925528	.	-	0	transcript_id "DNTX_00219716";transcript_type "protein_coding";transcript_biotype "protein_coding";gene_id "XLOC_027484";gene_name "MMD2";class_code "j";oId "Brain-Caudatebasalganglia_00365290";is.last "FALSE";is.first "FALSE";is.singleExon "FALSE"
chr7	transdecoder	CDS	4907399	4907599	.	-	0	transcript_id "DNTX_00219716";transcript_type "protein_coding";transcript_biotype "protein_coding";gene_id "XLOC_027484";gene_name "MMD2";class_code "j";oId "Brain-Caudatebasalganglia_00365290";is.last "FALSE";is.first "FALSE";is.singleExon "FALSE"
chr7	transdecoder	CDS	4909881	4909950	.	-	1	transcript_id "DNTX_00219716";transcript_type "protein_coding";transcript_biotype "protein_coding";gene_id "XLOC_027484";gene_name "MMD2";class_code "j";oId "Brain-Caudatebasalganglia_00365290";is.last "FALSE";is.first "FALSE";is.singleExon "FALSE"
chr7	transdecoder	CDS	4911145	4911246	.	-	1	transcript_id "DNTX_00219716";transcript_type "protein_coding";transcript_biotype "protein_coding";gene_id "XLOC_027484";gene_name "MMD2";class_code "j";oId "Brain-Caudatebasalganglia_00365290";is.last "FALSE";is.first "FALSE";is.singleExon "FALSE"
chr7	transdecoder	CDS	4916005	4916079	.	-	1	transcript_id "DNTX_00219716";transcript_type "protein_coding";transcript_biotype "protein_coding";gene_id "XLOC_027484";gene_name "MMD2";class_code "j";oId "Brain-Caudatebasalganglia_00365290";is.last "FALSE";is.first "FALSE";is.singleExon "FALSE"
chr7	transdecoder	CDS	4920171	4920331	.	-	0	transcript_id "DNTX_00219716";transcript_type "protein_coding";transcript_biotype "protein_coding";gene_id "XLOC_027484";gene_name "MMD2";class_code "j";oId "Brain-Caudatebasalganglia_00365290";is.last "FALSE";is.first "FALSE";is.singleExon "FALSE"
chr7	transdecoder	CDS	4925451	4925528	.	-	0	transcript_id "DNTX_00219716";transcript_type "protein_coding";transcript_biotype "protein_coding";gene_id "XLOC_027484";gene_name "MMD2";class_code "j";oId "Brain-Caudatebasalganglia_00365290";is.last "FALSE";is.first "FALSE";is.singleExon "FALSE"
chr7	transdecoder	stop_codon	4907396	4907398	.	-	0	transcript_id "DNTX_00219716";transcript_type "protein_coding";transcript_biotype "protein_coding";gene_id "XLOC_027484";gene_name "MMD2";class_code "j";oId "Brain-Caudatebasalganglia_00365290";is.last "FALSE";is.first "FALSE";is.singleExon "FALSE"
chr7	transdecoder	three_prime_UTR	4892245	4907395	.	-	.	transcript_id "DNTX_00219716";transcript_type "protein_coding";transcript_biotype "protein_coding";gene_id "XLOC_027484";gene_name "MMD2";class_code "j";oId "Brain-Caudatebasalganglia_00365290";is.last "FALSE";is.first "FALSE";is.singleExon "FALSE"
chr7	StringTie	transcript	4896394	4959157	.	-	.	transcript_id "DNTX_00222304";transcript_type "noncoding";transcript_biotype "noncoding";gene_id "XLOC_027484";gene_name "MMD2";class_code "j";oId "Brain-Caudatebasalganglia_00377126";is.last "FALSE";is.first "FALSE";is.singleExon "FALSE"
chr7	StringTie	exon	4896394	4907599	.	-	.	transcript_id "DNTX_00222304";transcript_type "noncoding";transcript_biotype "noncoding";exon_number "6";gene_id "XLOC_027484";gene_name "MMD2";class_code "j";oId "Brain-Caudatebasalganglia_00377126";is.last "TRUE";novel_exon_id "nvl_exon175777";novel_exon_type "A5SS";is.first "FALSE";is.singleExon "FALSE"
chr7	StringTie	exon	4909881	4909950	.	-	.	transcript_id "DNTX_00222304";transcript_type "noncoding";transcript_biotype "noncoding";exon_number "5";gene_id "XLOC_027484";gene_name "MMD2";class_code "j";oId "Brain-Caudatebasalganglia_00377126";is.last "FALSE";is.first "FALSE";is.singleExon "FALSE"
chr7	StringTie	exon	4911145	4911246	.	-	.	transcript_id "DNTX_00222304";transcript_type "noncoding";transcript_biotype "noncoding";exon_number "4";gene_id "XLOC_027484";gene_name "MMD2";class_code "j";oId "Brain-Caudatebasalganglia_00377126";is.last "FALSE";is.first "FALSE";is.singleExon "FALSE"
chr7	StringTie	exon	4916005	4916079	.	-	.	transcript_id "DNTX_00222304";transcript_type "noncoding";transcript_biotype "noncoding";exon_number "3";gene_id "XLOC_027484";gene_name "MMD2";class_code "j";oId "Brain-Caudatebasalganglia_00377126";is.last "FALSE";is.first "FALSE";is.singleExon "FALSE"
chr7	StringTie	exon	4920171	4920331	.	-	.	transcript_id "DNTX_00222304";transcript_type "noncoding";transcript_biotype "noncoding";exon_number "2";gene_id "XLOC_027484";gene_name "MMD2";class_code "j";oId "Brain-Caudatebasalganglia_00377126";is.last "FALSE";is.first "FALSE";is.singleExon "FALSE"
chr7	StringTie	exon	4958971	4959157	.	-	.	transcript_id "DNTX_00222304";transcript_type "noncoding";transcript_biotype "noncoding";exon_number "1";gene_id "XLOC_027484";gene_name "MMD2";class_code "j";oId "Brain-Caudatebasalganglia_00377126";is.last "FALSE";novel_exon_id "nvl_exon175778";novel_exon_type "A3SS";is.first "TRUE";is.singleExon "FALSE"
chr7	StringTie	transcript	4905998	4959213	.	-	.	transcript_id "DNTX_00218836";transcript_type "noncoding";transcript_biotype "noncoding";gene_id "XLOC_027484";gene_name "MMD2";class_code "=";oId "Retina_Adult.Tissue_01179962";is.last "FALSE";is.first "FALSE";is.singleExon "FALSE"
chr7	StringTie	exon	4905998	4907599	.	-	.	transcript_id "DNTX_00218836";transcript_type "noncoding";transcript_biotype "noncoding";exon_number "7";gene_id "XLOC_027484";gene_name "MMD2";class_code "=";oId "Retina_Adult.Tissue_01179962";is.last "TRUE";is.first "FALSE";is.singleExon "FALSE"
chr7	StringTie	exon	4909881	4909950	.	-	.	transcript_id "DNTX_00218836";transcript_type "noncoding";transcript_biotype "noncoding";exon_number "6";gene_id "XLOC_027484";gene_name "MMD2";class_code "=";oId "Retina_Adult.Tissue_01179962";is.last "FALSE";is.first "FALSE";is.singleExon "FALSE"
chr7	StringTie	exon	4911145	4911246	.	-	.	transcript_id "DNTX_00218836";transcript_type "noncoding";transcript_biotype "noncoding";exon_number "5";gene_id "XLOC_027484";gene_name "MMD2";class_code "=";oId "Retina_Adult.Tissue_01179962";is.last "FALSE";is.first "FALSE";is.singleExon "FALSE"
chr7	StringTie	exon	4916005	4916079	.	-	.	transcript_id "DNTX_00218836";transcript_type "noncoding";transcript_biotype "noncoding";exon_number "4";gene_id "XLOC_027484";gene_name "MMD2";class_code "=";oId "Retina_Adult.Tissue_01179962";is.last "FALSE";is.first "FALSE";is.singleExon "FALSE"
chr7	StringTie	exon	4920171	4920331	.	-	.	transcript_id "DNTX_00218836";transcript_type "noncoding";transcript_biotype "noncoding";exon_number "3";gene_id "XLOC_027484";gene_name "MMD2";class_code "=";oId "Retina_Adult.Tissue_01179962";is.last "FALSE";is.first "FALSE";is.singleExon "FALSE"
chr7	StringTie	exon	4925451	4925532	.	-	.	transcript_id "DNTX_00218836";transcript_type "noncoding";transcript_biotype "noncoding";exon_number "2";gene_id "XLOC_027484";gene_name "MMD2";class_code "=";oId "Retina_Adult.Tissue_01179962";is.last "FALSE";is.first "FALSE";is.singleExon "FALSE"
chr7	StringTie	exon	4958971	4959213	.	-	.	transcript_id "DNTX_00218836";transcript_type "noncoding";transcript_biotype "noncoding";exon_number "1";gene_id "XLOC_027484";gene_name "MMD2";class_code "=";oId "Retina_Adult.Tissue_01179962";is.last "FALSE";is.first "TRUE";is.singleExon "FALSE"
chr7	StringTie	transcript	4938031	4938303	.	+	.	transcript_id "DNTX_00219447";transcript_type "noncoding";transcript_biotype "noncoding";gene_id "XLOC_026619";gene_name "MMD2";class_code "i";oId "Brain-Amygdala_00379857";is.last "TRUE";is.first "TRUE";is.singleExon "TRUE"
chr7	StringTie	exon	4938031	4938303	.	+	.	transcript_id "DNTX_00219447";transcript_type "noncoding";transcript_biotype "noncoding";exon_number "1";gene_id "XLOC_026619";gene_name "MMD2";class_code "i";oId "Brain-Amygdala_00379857";is.last "TRUE";is.first "TRUE";is.singleExon "TRUE"
chr7	StringTie	gene	4896942	4905618	.	+	.	gene_id "XLOC_026618";gene_name "DNTX_00219446";is.last "FALSE";is.first "FALSE";is.singleExon "FALSE"
chr7	StringTie	transcript	4896942	4905618	.	+	.	transcript_id "DNTX_00219446";transcript_type "noncoding";transcript_biotype "noncoding";gene_id "XLOC_026618";gene_name "DNTX_00219446";class_code "u";oId "Retina_Fetal.Tissue_01055830";is.last "TRUE";is.first "TRUE";is.singleExon "TRUE"
chr7	StringTie	exon	4896942	4905618	.	+	.	transcript_id "DNTX_00219446";transcript_type "noncoding";transcript_biotype "noncoding";exon_number "1";gene_id "XLOC_026618";gene_name "DNTX_00219446";class_code "u";oId "Retina_Fetal.Tissue_01055830";is.last "TRUE";is.first "TRUE";is.singleExon "TRUE"
chr7	transdecoder	gene	4974036	5073221	.	+	.	gene_id "XLOC_026620";gene_name "RBAK-RBAKDN";is.last "FALSE";is.first "FALSE";is.singleExon "FALSE"
chr7	StringTie	transcript	4974036	5001142	.	+	.	transcript_id "DNTX_00216470";transcript_type "noncoding";transcript_biotype "noncoding";gene_id "XLOC_026620";gene_name "RBAK-RBAKDN";class_code "j";oId "Brain-Cerebellum_00372491";is.last "FALSE";is.first "FALSE";is.singleExon "FALSE"
chr7	StringTie	exon	4974036	4974161	.	+	.	transcript_id "DNTX_00216470";transcript_type "noncoding";transcript_biotype "noncoding";exon_number "1";gene_id "XLOC_026620";gene_name "RBAK-RBAKDN";class_code "j";oId "Brain-Cerebellum_00372491";is.last "FALSE";novel_exon_id "nvl_exon175779";novel_exon_type "novel_TSS";is.first "TRUE";is.singleExon "FALSE"
chr7	StringTie	exon	4976301	4976436	.	+	.	transcript_id "DNTX_00216470";transcript_type "noncoding";transcript_biotype "noncoding";exon_number "2";gene_id "XLOC_026620";gene_name "RBAK-RBAKDN";class_code "j";oId "Brain-Cerebellum_00372491";is.last "FALSE";is.first "FALSE";is.singleExon "FALSE"
chr7	StringTie	exon	4983671	4983773	.	+	.	transcript_id "DNTX_00216470";transcript_type "noncoding";transcript_biotype "noncoding";exon_number "3";gene_id "XLOC_026620";gene_name "RBAK-RBAKDN";class_code "j";oId "Brain-Cerebellum_00372491";is.last "FALSE";is.first "FALSE";is.singleExon "FALSE"
chr7	StringTie	exon	4984910	4985075	.	+	.	transcript_id "DNTX_00216470";transcript_type "noncoding";transcript_biotype "noncoding";exon_number "4";gene_id "XLOC_026620";gene_name "RBAK-RBAKDN";class_code "j";oId "Brain-Cerebellum_00372491";is.last "FALSE";is.first "FALSE";is.singleExon "FALSE"
chr7	StringTie	exon	4989063	4989177	.	+	.	transcript_id "DNTX_00216470";transcript_type "noncoding";transcript_biotype "noncoding";exon_number "5";gene_id "XLOC_026620";gene_name "RBAK-RBAKDN";class_code "j";oId "Brain-Cerebellum_00372491";is.last "FALSE";is.first "FALSE";is.singleExon "FALSE"
chr7	StringTie	exon	4995475	4995582	.	+	.	transcript_id "DNTX_00216470";transcript_type "noncoding";transcript_biotype "noncoding";exon_number "6";gene_id "XLOC_026620";gene_name "RBAK-RBAKDN";class_code "j";oId "Brain-Cerebellum_00372491";is.last "FALSE";is.first "FALSE";is.singleExon "FALSE"
chr7	StringTie	exon	4996610	5001142	.	+	.	transcript_id "DNTX_00216470";transcript_type "noncoding";transcript_biotype "noncoding";exon_number "7";gene_id "XLOC_026620";gene_name "RBAK-RBAKDN";class_code "j";oId "Brain-Cerebellum_00372491";is.last "TRUE";novel_exon_id "nvl_exon175780";novel_exon_type "novel_TES";is.first "FALSE";is.singleExon "FALSE"
chr7	StringTie	transcript	4974039	4999027	.	+	.	transcript_id "DNTX_00216472";transcript_type "noncoding";transcript_biotype "noncoding";gene_id "XLOC_026620";gene_name "RBAK-RBAKDN";class_code "j";oId "Brain-Spinalcordcervicalc-1_00358072";is.last "FALSE";is.first "FALSE";is.singleExon "FALSE"
chr7	StringTie	exon	4974039	4974161	.	+	.	transcript_id "DNTX_00216472";transcript_type "noncoding";transcript_biotype "noncoding";exon_number "1";gene_id "XLOC_026620";gene_name "RBAK-RBAKDN";class_code "j";oId "Brain-Spinalcordcervicalc-1_00358072";is.last "FALSE";novel_exon_id "nvl_exon175781";novel_exon_type "novel_TSS";is.first "TRUE";is.singleExon "FALSE"
chr7	StringTie	exon	4976301	4976436	.	+	.	transcript_id "DNTX_00216472";transcript_type "noncoding";transcript_biotype "noncoding";exon_number "2";gene_id "XLOC_026620";gene_name "RBAK-RBAKDN";class_code "j";oId "Brain-Spinalcordcervicalc-1_00358072";is.last "FALSE";is.first "FALSE";is.singleExon "FALSE"
chr7	StringTie	exon	4983671	4983773	.	+	.	transcript_id "DNTX_00216472";transcript_type "noncoding";transcript_biotype "noncoding";exon_number "3";gene_id "XLOC_026620";gene_name "RBAK-RBAKDN";class_code "j";oId "Brain-Spinalcordcervicalc-1_00358072";is.last "FALSE";is.first "FALSE";is.singleExon "FALSE"
chr7	StringTie	exon	4984962	4985075	.	+	.	transcript_id "DNTX_00216472";transcript_type "noncoding";transcript_biotype "noncoding";exon_number "4";gene_id "XLOC_026620";gene_name "RBAK-RBAKDN";class_code "j";oId "Brain-Spinalcordcervicalc-1_00358072";is.last "FALSE";is.first "FALSE";is.singleExon "FALSE"
chr7	StringTie	exon	4989063	4989177	.	+	.	transcript_id "DNTX_00216472";transcript_type "noncoding";transcript_biotype "noncoding";exon_number "5";gene_id "XLOC_026620";gene_name "RBAK-RBAKDN";class_code "j";oId "Brain-Spinalcordcervicalc-1_00358072";is.last "FALSE";is.first "FALSE";is.singleExon "FALSE"
chr7	StringTie	exon	4995475	4995582	.	+	.	transcript_id "DNTX_00216472";transcript_type "noncoding";transcript_biotype "noncoding";exon_number "6";gene_id "XLOC_026620";gene_name "RBAK-RBAKDN";class_code "j";oId "Brain-Spinalcordcervicalc-1_00358072";is.last "FALSE";is.first "FALSE";is.singleExon "FALSE"
chr7	StringTie	exon	4996610	4999027	.	+	.	transcript_id "DNTX_00216472";transcript_type "noncoding";transcript_biotype "noncoding";exon_number "7";gene_id "XLOC_026620";gene_name "RBAK-RBAKDN";class_code "j";oId "Brain-Spinalcordcervicalc-1_00358072";is.last "TRUE";novel_exon_id "nvl_exon175782";novel_exon_type "novel_TES";is.first "FALSE";is.singleExon "FALSE"
chr7	transdecoder	transcript	4974049	5069735	.	+	.	transcript_id "DNTX_00216471";transcript_type "protein_coding";transcript_biotype "protein_coding";gene_id "XLOC_026620";gene_name "RBAK-RBAKDN";class_code "j";oId "Retina_Fetal.Tissue_01043973";is.last "FALSE";is.first "FALSE";is.singleExon "FALSE"
chr7	transdecoder	exon	4974049	4974161	.	+	.	transcript_id "DNTX_00216471";transcript_type "protein_coding";transcript_biotype "protein_coding";exon_number "1";gene_id "XLOC_026620";gene_name "RBAK-RBAKDN";class_code "j";oId "Retina_Fetal.Tissue_01043973";is.last "FALSE";novel_exon_id "nvl_exon175783";novel_exon_type "novel_TSS";is.first "TRUE";is.singleExon "FALSE"
chr7	transdecoder	exon	4976301	4976436	.	+	.	transcript_id "DNTX_00216471";transcript_type "protein_coding";transcript_biotype "protein_coding";exon_number "2";gene_id "XLOC_026620";gene_name "RBAK-RBAKDN";class_code "j";oId "Retina_Fetal.Tissue_01043973";is.last "FALSE";is.first "FALSE";is.singleExon "FALSE"
chr7	transdecoder	exon	4983671	4983773	.	+	.	transcript_id "DNTX_00216471";transcript_type "protein_coding";transcript_biotype "protein_coding";exon_number "3";gene_id "XLOC_026620";gene_name "RBAK-RBAKDN";class_code "j";oId "Retina_Fetal.Tissue_01043973";is.last "FALSE";is.first "FALSE";is.singleExon "FALSE"
chr7	transdecoder	exon	4984910	4985075	.	+	.	transcript_id "DNTX_00216471";transcript_type "protein_coding";transcript_biotype "protein_coding";exon_number "4";gene_id "XLOC_026620";gene_name "RBAK-RBAKDN";class_code "j";oId "Retina_Fetal.Tissue_01043973";is.last "FALSE";is.first "FALSE";is.singleExon "FALSE"
chr7	transdecoder	exon	5048033	5048091	.	+	.	transcript_id "DNTX_00216471";transcript_type "protein_coding";transcript_biotype "protein_coding";exon_number "5";gene_id "XLOC_026620";gene_name "RBAK-RBAKDN";class_code "j";oId "Retina_Fetal.Tissue_01043973";is.last "FALSE";is.first "FALSE";is.singleExon "FALSE"
chr7	transdecoder	exon	5057295	5057421	.	+	.	transcript_id "DNTX_00216471";transcript_type "protein_coding";transcript_biotype "protein_coding";exon_number "6";gene_id "XLOC_026620";gene_name "RBAK-RBAKDN";class_code "j";oId "Retina_Fetal.Tissue_01043973";is.last "FALSE";is.first "FALSE";is.singleExon "FALSE"
chr7	transdecoder	exon	5057684	5057779	.	+	.	transcript_id "DNTX_00216471";transcript_type "protein_coding";transcript_biotype "protein_coding";exon_number "7";gene_id "XLOC_026620";gene_name "RBAK-RBAKDN";class_code "j";oId "Retina_Fetal.Tissue_01043973";is.last "FALSE";is.first "FALSE";is.singleExon "FALSE"
chr7	transdecoder	exon	5063695	5069735	.	+	.	transcript_id "DNTX_00216471";transcript_type "protein_coding";transcript_biotype "protein_coding";exon_number "8";gene_id "XLOC_026620";gene_name "RBAK-RBAKDN";class_code "j";oId "Retina_Fetal.Tissue_01043973";is.last "TRUE";novel_exon_id "nvl_exon175784";novel_exon_type "novel_TES";is.first "FALSE";is.singleExon "FALSE"
chr7	transdecoder	five_prime_UTR	4974049	4974161	.	+	.	transcript_id "DNTX_00216471";transcript_type "protein_coding";transcript_biotype "protein_coding";gene_id "XLOC_026620";gene_name "RBAK-RBAKDN";class_code "j";oId "Retina_Fetal.Tissue_01043973";is.last "FALSE";novel_exon_id "nvl_exon175783";novel_exon_type "novel_TSS";is.first "TRUE";is.singleExon "FALSE"
chr7	transdecoder	five_prime_UTR	4976301	4976436	.	+	.	transcript_id "DNTX_00216471";transcript_type "protein_coding";transcript_biotype "protein_coding";gene_id "XLOC_026620";gene_name "RBAK-RBAKDN";class_code "j";oId "Retina_Fetal.Tissue_01043973";is.last "FALSE";is.first "FALSE";is.singleExon "FALSE"
chr7	transdecoder	five_prime_UTR	4983671	4983773	.	+	.	transcript_id "DNTX_00216471";transcript_type "protein_coding";transcript_biotype "protein_coding";gene_id "XLOC_026620";gene_name "RBAK-RBAKDN";class_code "j";oId "Retina_Fetal.Tissue_01043973";is.last "FALSE";is.first "FALSE";is.singleExon "FALSE"
chr7	transdecoder	five_prime_UTR	4984910	4985075	.	+	.	transcript_id "DNTX_00216471";transcript_type "protein_coding";transcript_biotype "protein_coding";gene_id "XLOC_026620";gene_name "RBAK-RBAKDN";class_code "j";oId "Retina_Fetal.Tissue_01043973";is.last "FALSE";is.first "FALSE";is.singleExon "FALSE"
chr7	transdecoder	five_prime_UTR	5048033	5048076	.	+	.	transcript_id "DNTX_00216471";transcript_type "protein_coding";transcript_biotype "protein_coding";gene_id "XLOC_026620";gene_name "RBAK-RBAKDN";class_code "j";oId "Retina_Fetal.Tissue_01043973";is.last "FALSE";is.first "FALSE";is.singleExon "FALSE"
chr7	transdecoder	start_codon	5048077	5048079	.	+	0	transcript_id "DNTX_00216471";transcript_type "protein_coding";transcript_biotype "protein_coding";gene_id "XLOC_026620";gene_name "RBAK-RBAKDN";class_code "j";oId "Retina_Fetal.Tissue_01043973";is.last "FALSE";is.first "FALSE";is.singleExon "FALSE"
chr7	transdecoder	CDS	5048077	5048091	.	+	0	transcript_id "DNTX_00216471";transcript_type "protein_coding";transcript_biotype "protein_coding";gene_id "XLOC_026620";gene_name "RBAK-RBAKDN";class_code "j";oId "Retina_Fetal.Tissue_01043973";is.last "FALSE";is.first "FALSE";is.singleExon "FALSE"
chr7	transdecoder	CDS	5057295	5057421	.	+	0	transcript_id "DNTX_00216471";transcript_type "protein_coding";transcript_biotype "protein_coding";gene_id "XLOC_026620";gene_name "RBAK-RBAKDN";class_code "j";oId "Retina_Fetal.Tissue_01043973";is.last "FALSE";is.first "FALSE";is.singleExon "FALSE"
chr7	transdecoder	CDS	5057684	5057779	.	+	2	transcript_id "DNTX_00216471";transcript_type "protein_coding";transcript_biotype "protein_coding";gene_id "XLOC_026620";gene_name "RBAK-RBAKDN";class_code "j";oId "Retina_Fetal.Tissue_01043973";is.last "FALSE";is.first "FALSE";is.singleExon "FALSE"
chr7	transdecoder	CDS	5063695	5065598	.	+	2	transcript_id "DNTX_00216471";transcript_type "protein_coding";transcript_biotype "protein_coding";gene_id "XLOC_026620";gene_name "RBAK-RBAKDN";class_code "j";oId "Retina_Fetal.Tissue_01043973";is.last "FALSE";is.first "FALSE";is.singleExon "FALSE"
chr7	transdecoder	stop_codon	5065599	5065601	.	+	0	transcript_id "DNTX_00216471";transcript_type "protein_coding";transcript_biotype "protein_coding";gene_id "XLOC_026620";gene_name "RBAK-RBAKDN";class_code "j";oId "Retina_Fetal.Tissue_01043973";is.last "FALSE";is.first "FALSE";is.singleExon "FALSE"
chr7	transdecoder	three_prime_UTR	5065602	5069735	.	+	.	transcript_id "DNTX_00216471";transcript_type "protein_coding";transcript_biotype "protein_coding";gene_id "XLOC_026620";gene_name "RBAK-RBAKDN";class_code "j";oId "Retina_Fetal.Tissue_01043973";is.last "FALSE";is.first "FALSE";is.singleExon "FALSE"
chr7	transdecoder	transcript	4974049	5069735	.	+	.	transcript_id "DNTX_00224568";transcript_type "protein_coding";transcript_biotype "protein_coding";gene_id "XLOC_026620";gene_name "RBAK-RBAKDN";class_code "j";oId "Retina_Fetal.Tissue_01043972";is.last "FALSE";is.first "FALSE";is.singleExon "FALSE"
chr7	transdecoder	exon	4974049	4974161	.	+	.	transcript_id "DNTX_00224568";transcript_type "protein_coding";transcript_biotype "protein_coding";exon_number "1";gene_id "XLOC_026620";gene_name "RBAK-RBAKDN";class_code "j";oId "Retina_Fetal.Tissue_01043972";is.last "FALSE";novel_exon_id "nvl_exon175783";novel_exon_type "novel_TSS";is.first "TRUE";is.singleExon "FALSE"
chr7	transdecoder	exon	4976301	4976436	.	+	.	transcript_id "DNTX_00224568";transcript_type "protein_coding";transcript_biotype "protein_coding";exon_number "2";gene_id "XLOC_026620";gene_name "RBAK-RBAKDN";class_code "j";oId "Retina_Fetal.Tissue_01043972";is.last "FALSE";is.first "FALSE";is.singleExon "FALSE"
chr7	transdecoder	exon	4983671	4983773	.	+	.	transcript_id "DNTX_00224568";transcript_type "protein_coding";transcript_biotype "protein_coding";exon_number "3";gene_id "XLOC_026620";gene_name "RBAK-RBAKDN";class_code "j";oId "Retina_Fetal.Tissue_01043972";is.last "FALSE";is.first "FALSE";is.singleExon "FALSE"
chr7	transdecoder	exon	4984910	4985075	.	+	.	transcript_id "DNTX_00224568";transcript_type "protein_coding";transcript_biotype "protein_coding";exon_number "4";gene_id "XLOC_026620";gene_name "RBAK-RBAKDN";class_code "j";oId "Retina_Fetal.Tissue_01043972";is.last "FALSE";is.first "FALSE";is.singleExon "FALSE"
chr7	transdecoder	exon	4989063	4989177	.	+	.	transcript_id "DNTX_00224568";transcript_type "protein_coding";transcript_biotype "protein_coding";exon_number "5";gene_id "XLOC_026620";gene_name "RBAK-RBAKDN";class_code "j";oId "Retina_Fetal.Tissue_01043972";is.last "FALSE";is.first "FALSE";is.singleExon "FALSE"
chr7	transdecoder	exon	5048033	5048091	.	+	.	transcript_id "DNTX_00224568";transcript_type "protein_coding";transcript_biotype "protein_coding";exon_number "6";gene_id "XLOC_026620";gene_name "RBAK-RBAKDN";class_code "j";oId "Retina_Fetal.Tissue_01043972";is.last "FALSE";is.first "FALSE";is.singleExon "FALSE"
chr7	transdecoder	exon	5057295	5057421	.	+	.	transcript_id "DNTX_00224568";transcript_type "protein_coding";transcript_biotype "protein_coding";exon_number "7";gene_id "XLOC_026620";gene_name "RBAK-RBAKDN";class_code "j";oId "Retina_Fetal.Tissue_01043972";is.last "FALSE";is.first "FALSE";is.singleExon "FALSE"
chr7	transdecoder	exon	5057684	5057779	.	+	.	transcript_id "DNTX_00224568";transcript_type "protein_coding";transcript_biotype "protein_coding";exon_number "8";gene_id "XLOC_026620";gene_name "RBAK-RBAKDN";class_code "j";oId "Retina_Fetal.Tissue_01043972";is.last "FALSE";is.first "FALSE";is.singleExon "FALSE"
chr7	transdecoder	exon	5063695	5069735	.	+	.	transcript_id "DNTX_00224568";transcript_type "protein_coding";transcript_biotype "protein_coding";exon_number "9";gene_id "XLOC_026620";gene_name "RBAK-RBAKDN";class_code "j";oId "Retina_Fetal.Tissue_01043972";is.last "TRUE";novel_exon_id "nvl_exon175784";novel_exon_type "novel_TES";is.first "FALSE";is.singleExon "FALSE"
chr7	transdecoder	five_prime_UTR	4974049	4974161	.	+	.	transcript_id "DNTX_00224568";transcript_type "protein_coding";transcript_biotype "protein_coding";gene_id "XLOC_026620";gene_name "RBAK-RBAKDN";class_code "j";oId "Retina_Fetal.Tissue_01043972";is.last "FALSE";novel_exon_id "nvl_exon175783";novel_exon_type "novel_TSS";is.first "TRUE";is.singleExon "FALSE"
chr7	transdecoder	five_prime_UTR	4976301	4976436	.	+	.	transcript_id "DNTX_00224568";transcript_type "protein_coding";transcript_biotype "protein_coding";gene_id "XLOC_026620";gene_name "RBAK-RBAKDN";class_code "j";oId "Retina_Fetal.Tissue_01043972";is.last "FALSE";is.first "FALSE";is.singleExon "FALSE"
chr7	transdecoder	five_prime_UTR	4983671	4983773	.	+	.	transcript_id "DNTX_00224568";transcript_type "protein_coding";transcript_biotype "protein_coding";gene_id "XLOC_026620";gene_name "RBAK-RBAKDN";class_code "j";oId "Retina_Fetal.Tissue_01043972";is.last "FALSE";is.first "FALSE";is.singleExon "FALSE"
chr7	transdecoder	five_prime_UTR	4984910	4985075	.	+	.	transcript_id "DNTX_00224568";transcript_type "protein_coding";transcript_biotype "protein_coding";gene_id "XLOC_026620";gene_name "RBAK-RBAKDN";class_code "j";oId "Retina_Fetal.Tissue_01043972";is.last "FALSE";is.first "FALSE";is.singleExon "FALSE"
chr7	transdecoder	five_prime_UTR	4989063	4989177	.	+	.	transcript_id "DNTX_00224568";transcript_type "protein_coding";transcript_biotype "protein_coding";gene_id "XLOC_026620";gene_name "RBAK-RBAKDN";class_code "j";oId "Retina_Fetal.Tissue_01043972";is.last "FALSE";is.first "FALSE";is.singleExon "FALSE"
chr7	transdecoder	five_prime_UTR	5048033	5048076	.	+	.	transcript_id "DNTX_00224568";transcript_type "protein_coding";transcript_biotype "protein_coding";gene_id "XLOC_026620";gene_name "RBAK-RBAKDN";class_code "j";oId "Retina_Fetal.Tissue_01043972";is.last "FALSE";is.first "FALSE";is.singleExon "FALSE"
chr7	transdecoder	start_codon	5048077	5048079	.	+	0	transcript_id "DNTX_00224568";transcript_type "protein_coding";transcript_biotype "protein_coding";gene_id "XLOC_026620";gene_name "RBAK-RBAKDN";class_code "j";oId "Retina_Fetal.Tissue_01043972";is.last "FALSE";is.first "FALSE";is.singleExon "FALSE"
chr7	transdecoder	CDS	5048077	5048091	.	+	0	transcript_id "DNTX_00224568";transcript_type "protein_coding";transcript_biotype "protein_coding";gene_id "XLOC_026620";gene_name "RBAK-RBAKDN";class_code "j";oId "Retina_Fetal.Tissue_01043972";is.last "FALSE";is.first "FALSE";is.singleExon "FALSE"
chr7	transdecoder	CDS	5057295	5057421	.	+	0	transcript_id "DNTX_00224568";transcript_type "protein_coding";transcript_biotype "protein_coding";gene_id "XLOC_026620";gene_name "RBAK-RBAKDN";class_code "j";oId "Retina_Fetal.Tissue_01043972";is.last "FALSE";is.first "FALSE";is.singleExon "FALSE"
chr7	transdecoder	CDS	5057684	5057779	.	+	2	transcript_id "DNTX_00224568";transcript_type "protein_coding";transcript_biotype "protein_coding";gene_id "XLOC_026620";gene_name "RBAK-RBAKDN";class_code "j";oId "Retina_Fetal.Tissue_01043972";is.last "FALSE";is.first "FALSE";is.singleExon "FALSE"
chr7	transdecoder	CDS	5063695	5065598	.	+	2	transcript_id "DNTX_00224568";transcript_type "protein_coding";transcript_biotype "protein_coding";gene_id "XLOC_026620";gene_name "RBAK-RBAKDN";class_code "j";oId "Retina_Fetal.Tissue_01043972";is.last "FALSE";is.first "FALSE";is.singleExon "FALSE"
chr7	transdecoder	stop_codon	5065599	5065601	.	+	0	transcript_id "DNTX_00224568";transcript_type "protein_coding";transcript_biotype "protein_coding";gene_id "XLOC_026620";gene_name "RBAK-RBAKDN";class_code "j";oId "Retina_Fetal.Tissue_01043972";is.last "FALSE";is.first "FALSE";is.singleExon "FALSE"
chr7	transdecoder	three_prime_UTR	5065602	5069735	.	+	.	transcript_id "DNTX_00224568";transcript_type "protein_coding";transcript_biotype "protein_coding";gene_id "XLOC_026620";gene_name "RBAK-RBAKDN";class_code "j";oId "Retina_Fetal.Tissue_01043972";is.last "FALSE";is.first "FALSE";is.singleExon "FALSE"
chr7	transdecoder	transcript	4976365	5069482	.	+	.	transcript_id "DNTX_00223726";transcript_type "protein_coding";transcript_biotype "protein_coding";gene_id "XLOC_026620";gene_name "RBAK-RBAKDN";class_code "j";oId "Cornea_Fetal.Tissue_00138784";is.last "FALSE";is.first "FALSE";is.singleExon "FALSE"
chr7	transdecoder	exon	4976365	4976436	.	+	.	transcript_id "DNTX_00223726";transcript_type "protein_coding";transcript_biotype "protein_coding";exon_number "1";gene_id "XLOC_026620";gene_name "RBAK-RBAKDN";class_code "j";oId "Cornea_Fetal.Tissue_00138784";is.last "FALSE";is.first "TRUE";is.singleExon "FALSE"
chr7	transdecoder	exon	4983671	4983773	.	+	.	transcript_id "DNTX_00223726";transcript_type "protein_coding";transcript_biotype "protein_coding";exon_number "2";gene_id "XLOC_026620";gene_name "RBAK-RBAKDN";class_code "j";oId "Cornea_Fetal.Tissue_00138784";is.last "FALSE";is.first "FALSE";is.singleExon "FALSE"
chr7	transdecoder	exon	4984910	4985075	.	+	.	transcript_id "DNTX_00223726";transcript_type "protein_coding";transcript_biotype "protein_coding";exon_number "3";gene_id "XLOC_026620";gene_name "RBAK-RBAKDN";class_code "j";oId "Cornea_Fetal.Tissue_00138784";is.last "FALSE";is.first "FALSE";is.singleExon "FALSE"
chr7	transdecoder	exon	5048033	5048091	.	+	.	transcript_id "DNTX_00223726";transcript_type "protein_coding";transcript_biotype "protein_coding";exon_number "4";gene_id "XLOC_026620";gene_name "RBAK-RBAKDN";class_code "j";oId "Cornea_Fetal.Tissue_00138784";is.last "FALSE";is.first "FALSE";is.singleExon "FALSE"
chr7	transdecoder	exon	5057295	5057421	.	+	.	transcript_id "DNTX_00223726";transcript_type "protein_coding";transcript_biotype "protein_coding";exon_number "5";gene_id "XLOC_026620";gene_name "RBAK-RBAKDN";class_code "j";oId "Cornea_Fetal.Tissue_00138784";is.last "FALSE";is.first "FALSE";is.singleExon "FALSE"
chr7	transdecoder	exon	5057684	5057779	.	+	.	transcript_id "DNTX_00223726";transcript_type "protein_coding";transcript_biotype "protein_coding";exon_number "6";gene_id "XLOC_026620";gene_name "RBAK-RBAKDN";class_code "j";oId "Cornea_Fetal.Tissue_00138784";is.last "FALSE";is.first "FALSE";is.singleExon "FALSE"
chr7	transdecoder	exon	5063695	5069482	.	+	.	transcript_id "DNTX_00223726";transcript_type "protein_coding";transcript_biotype "protein_coding";exon_number "7";gene_id "XLOC_026620";gene_name "RBAK-RBAKDN";class_code "j";oId "Cornea_Fetal.Tissue_00138784";is.last "TRUE";novel_exon_id "nvl_exon175785";novel_exon_type "novel_TES";is.first "FALSE";is.singleExon "FALSE"
chr7	transdecoder	five_prime_UTR	4976365	4976436	.	+	.	transcript_id "DNTX_00223726";transcript_type "protein_coding";transcript_biotype "protein_coding";gene_id "XLOC_026620";gene_name "RBAK-RBAKDN";class_code "j";oId "Cornea_Fetal.Tissue_00138784";is.last "FALSE";is.first "TRUE";is.singleExon "FALSE"
chr7	transdecoder	five_prime_UTR	4983671	4983773	.	+	.	transcript_id "DNTX_00223726";transcript_type "protein_coding";transcript_biotype "protein_coding";gene_id "XLOC_026620";gene_name "RBAK-RBAKDN";class_code "j";oId "Cornea_Fetal.Tissue_00138784";is.last "FALSE";is.first "FALSE";is.singleExon "FALSE"
chr7	transdecoder	five_prime_UTR	4984910	4985075	.	+	.	transcript_id "DNTX_00223726";transcript_type "protein_coding";transcript_biotype "protein_coding";gene_id "XLOC_026620";gene_name "RBAK-RBAKDN";class_code "j";oId "Cornea_Fetal.Tissue_00138784";is.last "FALSE";is.first "FALSE";is.singleExon "FALSE"
chr7	transdecoder	five_prime_UTR	5048033	5048076	.	+	.	transcript_id "DNTX_00223726";transcript_type "protein_coding";transcript_biotype "protein_coding";gene_id "XLOC_026620";gene_name "RBAK-RBAKDN";class_code "j";oId "Cornea_Fetal.Tissue_00138784";is.last "FALSE";is.first "FALSE";is.singleExon "FALSE"
chr7	transdecoder	start_codon	5048077	5048079	.	+	0	transcript_id "DNTX_00223726";transcript_type "protein_coding";transcript_biotype "protein_coding";gene_id "XLOC_026620";gene_name "RBAK-RBAKDN";class_code "j";oId "Cornea_Fetal.Tissue_00138784";is.last "FALSE";is.first "FALSE";is.singleExon "FALSE"
chr7	transdecoder	CDS	5048077	5048091	.	+	0	transcript_id "DNTX_00223726";transcript_type "protein_coding";transcript_biotype "protein_coding";gene_id "XLOC_026620";gene_name "RBAK-RBAKDN";class_code "j";oId "Cornea_Fetal.Tissue_00138784";is.last "FALSE";is.first "FALSE";is.singleExon "FALSE"
chr7	transdecoder	CDS	5057295	5057421	.	+	0	transcript_id "DNTX_00223726";transcript_type "protein_coding";transcript_biotype "protein_coding";gene_id "XLOC_026620";gene_name "RBAK-RBAKDN";class_code "j";oId "Cornea_Fetal.Tissue_00138784";is.last "FALSE";is.first "FALSE";is.singleExon "FALSE"
chr7	transdecoder	CDS	5057684	5057779	.	+	2	transcript_id "DNTX_00223726";transcript_type "protein_coding";transcript_biotype "protein_coding";gene_id "XLOC_026620";gene_name "RBAK-RBAKDN";class_code "j";oId "Cornea_Fetal.Tissue_00138784";is.last "FALSE";is.first "FALSE";is.singleExon "FALSE"
chr7	transdecoder	CDS	5063695	5065598	.	+	2	transcript_id "DNTX_00223726";transcript_type "protein_coding";transcript_biotype "protein_coding";gene_id "XLOC_026620";gene_name "RBAK-RBAKDN";class_code "j";oId "Cornea_Fetal.Tissue_00138784";is.last "FALSE";is.first "FALSE";is.singleExon "FALSE"
chr7	transdecoder	stop_codon	5065599	5065601	.	+	0	transcript_id "DNTX_00223726";transcript_type "protein_coding";transcript_biotype "protein_coding";gene_id "XLOC_026620";gene_name "RBAK-RBAKDN";class_code "j";oId "Cornea_Fetal.Tissue_00138784";is.last "FALSE";is.first "FALSE";is.singleExon "FALSE"
chr7	transdecoder	three_prime_UTR	5065602	5069482	.	+	.	transcript_id "DNTX_00223726";transcript_type "protein_coding";transcript_biotype "protein_coding";gene_id "XLOC_026620";gene_name "RBAK-RBAKDN";class_code "j";oId "Cornea_Fetal.Tissue_00138784";is.last "FALSE";is.first "FALSE";is.singleExon "FALSE"
chr7	transdecoder	transcript	4983718	5073221	.	+	.	transcript_id "DNTX_00227103";transcript_type "protein_coding";transcript_biotype "protein_coding";gene_id "XLOC_026620";gene_name "RBAK-RBAKDN";class_code "=";oId "Lens_Stem.Cell.Line_00195540";is.last "FALSE";is.first "FALSE";is.singleExon "FALSE"
chr7	transdecoder	exon	4983718	4983773	.	+	.	transcript_id "DNTX_00227103";transcript_type "protein_coding";transcript_biotype "protein_coding";exon_number "1";gene_id "XLOC_026620";gene_name "RBAK-RBAKDN";class_code "=";oId "Lens_Stem.Cell.Line_00195540";is.last "FALSE";is.first "TRUE";is.singleExon "FALSE"
chr7	transdecoder	exon	4984910	4985075	.	+	.	transcript_id "DNTX_00227103";transcript_type "protein_coding";transcript_biotype "protein_coding";exon_number "2";gene_id "XLOC_026620";gene_name "RBAK-RBAKDN";class_code "=";oId "Lens_Stem.Cell.Line_00195540";is.last "FALSE";is.first "FALSE";is.singleExon "FALSE"
chr7	transdecoder	exon	5048033	5048091	.	+	.	transcript_id "DNTX_00227103";transcript_type "protein_coding";transcript_biotype "protein_coding";exon_number "3";gene_id "XLOC_026620";gene_name "RBAK-RBAKDN";class_code "=";oId "Lens_Stem.Cell.Line_00195540";is.last "FALSE";is.first "FALSE";is.singleExon "FALSE"
chr7	transdecoder	exon	5057295	5057421	.	+	.	transcript_id "DNTX_00227103";transcript_type "protein_coding";transcript_biotype "protein_coding";exon_number "4";gene_id "XLOC_026620";gene_name "RBAK-RBAKDN";class_code "=";oId "Lens_Stem.Cell.Line_00195540";is.last "FALSE";is.first "FALSE";is.singleExon "FALSE"
chr7	transdecoder	exon	5057684	5057779	.	+	.	transcript_id "DNTX_00227103";transcript_type "protein_coding";transcript_biotype "protein_coding";exon_number "5";gene_id "XLOC_026620";gene_name "RBAK-RBAKDN";class_code "=";oId "Lens_Stem.Cell.Line_00195540";is.last "FALSE";is.first "FALSE";is.singleExon "FALSE"
chr7	transdecoder	exon	5063695	5063755	.	+	.	transcript_id "DNTX_00227103";transcript_type "protein_coding";transcript_biotype "protein_coding";exon_number "6";gene_id "XLOC_026620";gene_name "RBAK-RBAKDN";class_code "=";oId "Lens_Stem.Cell.Line_00195540";is.last "FALSE";is.first "FALSE";is.singleExon "FALSE"
chr7	transdecoder	exon	5072362	5072497	.	+	.	transcript_id "DNTX_00227103";transcript_type "protein_coding";transcript_biotype "protein_coding";exon_number "7";gene_id "XLOC_026620";gene_name "RBAK-RBAKDN";class_code "=";oId "Lens_Stem.Cell.Line_00195540";is.last "FALSE";is.first "FALSE";is.singleExon "FALSE"
chr7	transdecoder	exon	5072922	5073221	.	+	.	transcript_id "DNTX_00227103";transcript_type "protein_coding";transcript_biotype "protein_coding";exon_number "8";gene_id "XLOC_026620";gene_name "RBAK-RBAKDN";class_code "=";oId "Lens_Stem.Cell.Line_00195540";is.last "TRUE";is.first "FALSE";is.singleExon "FALSE"
chr7	transdecoder	five_prime_UTR	4983718	4983773	.	+	.	transcript_id "DNTX_00227103";transcript_type "protein_coding";transcript_biotype "protein_coding";gene_id "XLOC_026620";gene_name "RBAK-RBAKDN";class_code "=";oId "Lens_Stem.Cell.Line_00195540";is.last "FALSE";is.first "TRUE";is.singleExon "FALSE"
chr7	transdecoder	five_prime_UTR	4984910	4985075	.	+	.	transcript_id "DNTX_00227103";transcript_type "protein_coding";transcript_biotype "protein_coding";gene_id "XLOC_026620";gene_name "RBAK-RBAKDN";class_code "=";oId "Lens_Stem.Cell.Line_00195540";is.last "FALSE";is.first "FALSE";is.singleExon "FALSE"
chr7	transdecoder	five_prime_UTR	5048033	5048076	.	+	.	transcript_id "DNTX_00227103";transcript_type "protein_coding";transcript_biotype "protein_coding";gene_id "XLOC_026620";gene_name "RBAK-RBAKDN";class_code "=";oId "Lens_Stem.Cell.Line_00195540";is.last "FALSE";is.first "FALSE";is.singleExon "FALSE"
chr7	transdecoder	start_codon	5048077	5048079	.	+	0	transcript_id "DNTX_00227103";transcript_type "protein_coding";transcript_biotype "protein_coding";gene_id "XLOC_026620";gene_name "RBAK-RBAKDN";class_code "=";oId "Lens_Stem.Cell.Line_00195540";is.last "FALSE";is.first "FALSE";is.singleExon "FALSE"
chr7	transdecoder	CDS	5048077	5048091	.	+	0	transcript_id "DNTX_00227103";transcript_type "protein_coding";transcript_biotype "protein_coding";gene_id "XLOC_026620";gene_name "RBAK-RBAKDN";class_code "=";oId "Lens_Stem.Cell.Line_00195540";is.last "FALSE";is.first "FALSE";is.singleExon "FALSE"
chr7	transdecoder	CDS	5057295	5057421	.	+	0	transcript_id "DNTX_00227103";transcript_type "protein_coding";transcript_biotype "protein_coding";gene_id "XLOC_026620";gene_name "RBAK-RBAKDN";class_code "=";oId "Lens_Stem.Cell.Line_00195540";is.last "FALSE";is.first "FALSE";is.singleExon "FALSE"
chr7	transdecoder	CDS	5057684	5057779	.	+	2	transcript_id "DNTX_00227103";transcript_type "protein_coding";transcript_biotype "protein_coding";gene_id "XLOC_026620";gene_name "RBAK-RBAKDN";class_code "=";oId "Lens_Stem.Cell.Line_00195540";is.last "FALSE";is.first "FALSE";is.singleExon "FALSE"
chr7	transdecoder	CDS	5063695	5063755	.	+	2	transcript_id "DNTX_00227103";transcript_type "protein_coding";transcript_biotype "protein_coding";gene_id "XLOC_026620";gene_name "RBAK-RBAKDN";class_code "=";oId "Lens_Stem.Cell.Line_00195540";is.last "FALSE";is.first "FALSE";is.singleExon "FALSE"
chr7	transdecoder	CDS	5072362	5072497	.	+	1	transcript_id "DNTX_00227103";transcript_type "protein_coding";transcript_biotype "protein_coding";gene_id "XLOC_026620";gene_name "RBAK-RBAKDN";class_code "=";oId "Lens_Stem.Cell.Line_00195540";is.last "FALSE";is.first "FALSE";is.singleExon "FALSE"
chr7	transdecoder	CDS	5072922	5073215	.	+	0	transcript_id "DNTX_00227103";transcript_type "protein_coding";transcript_biotype "protein_coding";gene_id "XLOC_026620";gene_name "RBAK-RBAKDN";class_code "=";oId "Lens_Stem.Cell.Line_00195540";is.last "FALSE";is.first "FALSE";is.singleExon "FALSE"
chr7	transdecoder	stop_codon	5073216	5073218	.	+	0	transcript_id "DNTX_00227103";transcript_type "protein_coding";transcript_biotype "protein_coding";gene_id "XLOC_026620";gene_name "RBAK-RBAKDN";class_code "=";oId "Lens_Stem.Cell.Line_00195540";is.last "FALSE";is.first "FALSE";is.singleExon "FALSE"
chr7	transdecoder	three_prime_UTR	5073219	5073221	.	+	.	transcript_id "DNTX_00227103";transcript_type "protein_coding";transcript_biotype "protein_coding";gene_id "XLOC_026620";gene_name "RBAK-RBAKDN";class_code "=";oId "Lens_Stem.Cell.Line_00195540";is.last "FALSE";is.first "FALSE";is.singleExon "FALSE"
chr7	transdecoder	transcript	5045398	5071942	.	+	.	transcript_id "DNTX_00223077";transcript_type "protein_coding";transcript_biotype "protein_coding";gene_id "XLOC_026620";gene_name "RBAK-RBAKDN";class_code "j";oId "Retina_Fetal.Tissue_01039264";is.last "FALSE";is.first "FALSE";is.singleExon "FALSE"
chr7	transdecoder	exon	5045398	5048091	.	+	.	transcript_id "DNTX_00223077";transcript_type "protein_coding";transcript_biotype "protein_coding";exon_number "1";gene_id "XLOC_026620";gene_name "RBAK-RBAKDN";class_code "j";oId "Retina_Fetal.Tissue_01039264";is.last "FALSE";novel_exon_id "nvl_exon175786";novel_exon_type "novel_TSS";is.first "TRUE";is.singleExon "FALSE"
chr7	transdecoder	exon	5057295	5057421	.	+	.	transcript_id "DNTX_00223077";transcript_type "protein_coding";transcript_biotype "protein_coding";exon_number "2";gene_id "XLOC_026620";gene_name "RBAK-RBAKDN";class_code "j";oId "Retina_Fetal.Tissue_01039264";is.last "FALSE";is.first "FALSE";is.singleExon "FALSE"
chr7	transdecoder	exon	5057684	5057779	.	+	.	transcript_id "DNTX_00223077";transcript_type "protein_coding";transcript_biotype "protein_coding";exon_number "3";gene_id "XLOC_026620";gene_name "RBAK-RBAKDN";class_code "j";oId "Retina_Fetal.Tissue_01039264";is.last "FALSE";is.first "FALSE";is.singleExon "FALSE"
chr7	transdecoder	exon	5063695	5071942	.	+	.	transcript_id "DNTX_00223077";transcript_type "protein_coding";transcript_biotype "protein_coding";exon_number "4";gene_id "XLOC_026620";gene_name "RBAK-RBAKDN";class_code "j";oId "Retina_Fetal.Tissue_01039264";is.last "TRUE";novel_exon_id "nvl_exon175787";novel_exon_type "novel_TES";is.first "FALSE";is.singleExon "FALSE"
chr7	transdecoder	five_prime_UTR	5045398	5048076	.	+	.	transcript_id "DNTX_00223077";transcript_type "protein_coding";transcript_biotype "protein_coding";gene_id "XLOC_026620";gene_name "RBAK-RBAKDN";class_code "j";oId "Retina_Fetal.Tissue_01039264";is.last "FALSE";is.first "FALSE";is.singleExon "FALSE"
chr7	transdecoder	start_codon	5048077	5048079	.	+	0	transcript_id "DNTX_00223077";transcript_type "protein_coding";transcript_biotype "protein_coding";gene_id "XLOC_026620";gene_name "RBAK-RBAKDN";class_code "j";oId "Retina_Fetal.Tissue_01039264";is.last "FALSE";is.first "FALSE";is.singleExon "FALSE"
chr7	transdecoder	CDS	5048077	5048091	.	+	0	transcript_id "DNTX_00223077";transcript_type "protein_coding";transcript_biotype "protein_coding";gene_id "XLOC_026620";gene_name "RBAK-RBAKDN";class_code "j";oId "Retina_Fetal.Tissue_01039264";is.last "FALSE";is.first "FALSE";is.singleExon "FALSE"
chr7	transdecoder	CDS	5057295	5057421	.	+	0	transcript_id "DNTX_00223077";transcript_type "protein_coding";transcript_biotype "protein_coding";gene_id "XLOC_026620";gene_name "RBAK-RBAKDN";class_code "j";oId "Retina_Fetal.Tissue_01039264";is.last "FALSE";is.first "FALSE";is.singleExon "FALSE"
chr7	transdecoder	CDS	5057684	5057779	.	+	2	transcript_id "DNTX_00223077";transcript_type "protein_coding";transcript_biotype "protein_coding";gene_id "XLOC_026620";gene_name "RBAK-RBAKDN";class_code "j";oId "Retina_Fetal.Tissue_01039264";is.last "FALSE";is.first "FALSE";is.singleExon "FALSE"
chr7	transdecoder	CDS	5063695	5065598	.	+	2	transcript_id "DNTX_00223077";transcript_type "protein_coding";transcript_biotype "protein_coding";gene_id "XLOC_026620";gene_name "RBAK-RBAKDN";class_code "j";oId "Retina_Fetal.Tissue_01039264";is.last "FALSE";is.first "FALSE";is.singleExon "FALSE"
chr7	transdecoder	stop_codon	5065599	5065601	.	+	0	transcript_id "DNTX_00223077";transcript_type "protein_coding";transcript_biotype "protein_coding";gene_id "XLOC_026620";gene_name "RBAK-RBAKDN";class_code "j";oId "Retina_Fetal.Tissue_01039264";is.last "FALSE";is.first "FALSE";is.singleExon "FALSE"
chr7	transdecoder	three_prime_UTR	5065602	5071942	.	+	.	transcript_id "DNTX_00223077";transcript_type "protein_coding";transcript_biotype "protein_coding";gene_id "XLOC_026620";gene_name "RBAK-RBAKDN";class_code "j";oId "Retina_Fetal.Tissue_01039264";is.last "FALSE";is.first "FALSE";is.singleExon "FALSE"
chr7	transdecoder	gene	4974037	4998167	.	+	.	gene_id "XLOC_026620";gene_name "RNF216P1";is.last "FALSE";is.first "FALSE";is.singleExon "FALSE"
chr7	transdecoder	transcript	4974037	4998165	.	+	.	transcript_id "DNTX_00215184";transcript_type "protein_coding";transcript_biotype "protein_coding";gene_id "XLOC_026620";gene_name "RNF216P1";class_code "=";oId "Pancreas_00312705";is.last "FALSE";is.first "FALSE";is.singleExon "FALSE"
chr7	transdecoder	exon	4974037	4974161	.	+	.	transcript_id "DNTX_00215184";transcript_type "protein_coding";transcript_biotype "protein_coding";exon_number "1";gene_id "XLOC_026620";gene_name "RNF216P1";class_code "=";oId "Pancreas_00312705";is.last "FALSE";is.first "TRUE";is.singleExon "FALSE"
chr7	transdecoder	exon	4976301	4976436	.	+	.	transcript_id "DNTX_00215184";transcript_type "protein_coding";transcript_biotype "protein_coding";exon_number "2";gene_id "XLOC_026620";gene_name "RNF216P1";class_code "=";oId "Pancreas_00312705";is.last "FALSE";is.first "FALSE";is.singleExon "FALSE"
chr7	transdecoder	exon	4983671	4983773	.	+	.	transcript_id "DNTX_00215184";transcript_type "protein_coding";transcript_biotype "protein_coding";exon_number "3";gene_id "XLOC_026620";gene_name "RNF216P1";class_code "=";oId "Pancreas_00312705";is.last "FALSE";is.first "FALSE";is.singleExon "FALSE"
chr7	transdecoder	exon	4984910	4985075	.	+	.	transcript_id "DNTX_00215184";transcript_type "protein_coding";transcript_biotype "protein_coding";exon_number "4";gene_id "XLOC_026620";gene_name "RNF216P1";class_code "=";oId "Pancreas_00312705";is.last "FALSE";is.first "FALSE";is.singleExon "FALSE"
chr7	transdecoder	exon	4989063	4989177	.	+	.	transcript_id "DNTX_00215184";transcript_type "protein_coding";transcript_biotype "protein_coding";exon_number "5";gene_id "XLOC_026620";gene_name "RNF216P1";class_code "=";oId "Pancreas_00312705";is.last "FALSE";is.first "FALSE";is.singleExon "FALSE"
chr7	transdecoder	exon	4996610	4998165	.	+	.	transcript_id "DNTX_00215184";transcript_type "protein_coding";transcript_biotype "protein_coding";exon_number "6";gene_id "XLOC_026620";gene_name "RNF216P1";class_code "=";oId "Pancreas_00312705";is.last "TRUE";is.first "FALSE";is.singleExon "FALSE"
chr7	transdecoder	five_prime_UTR	4974037	4974161	.	+	.	transcript_id "DNTX_00215184";transcript_type "protein_coding";transcript_biotype "protein_coding";gene_id "XLOC_026620";gene_name "RNF216P1";class_code "=";oId "Pancreas_00312705";is.last "FALSE";is.first "TRUE";is.singleExon "FALSE"
chr7	transdecoder	five_prime_UTR	4976301	4976436	.	+	.	transcript_id "DNTX_00215184";transcript_type "protein_coding";transcript_biotype "protein_coding";gene_id "XLOC_026620";gene_name "RNF216P1";class_code "=";oId "Pancreas_00312705";is.last "FALSE";is.first "FALSE";is.singleExon "FALSE"
chr7	transdecoder	five_prime_UTR	4983671	4983773	.	+	.	transcript_id "DNTX_00215184";transcript_type "protein_coding";transcript_biotype "protein_coding";gene_id "XLOC_026620";gene_name "RNF216P1";class_code "=";oId "Pancreas_00312705";is.last "FALSE";is.first "FALSE";is.singleExon "FALSE"
chr7	transdecoder	five_prime_UTR	4984910	4985075	.	+	.	transcript_id "DNTX_00215184";transcript_type "protein_coding";transcript_biotype "protein_coding";gene_id "XLOC_026620";gene_name "RNF216P1";class_code "=";oId "Pancreas_00312705";is.last "FALSE";is.first "FALSE";is.singleExon "FALSE"
chr7	transdecoder	five_prime_UTR	4989063	4989177	.	+	.	transcript_id "DNTX_00215184";transcript_type "protein_coding";transcript_biotype "protein_coding";gene_id "XLOC_026620";gene_name "RNF216P1";class_code "=";oId "Pancreas_00312705";is.last "FALSE";is.first "FALSE";is.singleExon "FALSE"
chr7	transdecoder	five_prime_UTR	4996610	4997394	.	+	.	transcript_id "DNTX_00215184";transcript_type "protein_coding";transcript_biotype "protein_coding";gene_id "XLOC_026620";gene_name "RNF216P1";class_code "=";oId "Pancreas_00312705";is.last "FALSE";is.first "FALSE";is.singleExon "FALSE"
chr7	transdecoder	start_codon	4997395	4997397	.	+	0	transcript_id "DNTX_00215184";transcript_type "protein_coding";transcript_biotype "protein_coding";gene_id "XLOC_026620";gene_name "RNF216P1";class_code "=";oId "Pancreas_00312705";is.last "FALSE";is.first "FALSE";is.singleExon "FALSE"
chr7	transdecoder	CDS	4997395	4997616	.	+	0	transcript_id "DNTX_00215184";transcript_type "protein_coding";transcript_biotype "protein_coding";gene_id "XLOC_026620";gene_name "RNF216P1";class_code "=";oId "Pancreas_00312705";is.last "FALSE";is.first "FALSE";is.singleExon "FALSE"
chr7	transdecoder	stop_codon	4997617	4997619	.	+	0	transcript_id "DNTX_00215184";transcript_type "protein_coding";transcript_biotype "protein_coding";gene_id "XLOC_026620";gene_name "RNF216P1";class_code "=";oId "Pancreas_00312705";is.last "FALSE";is.first "FALSE";is.singleExon "FALSE"
chr7	transdecoder	three_prime_UTR	4997620	4998165	.	+	.	transcript_id "DNTX_00215184";transcript_type "protein_coding";transcript_biotype "protein_coding";gene_id "XLOC_026620";gene_name "RNF216P1";class_code "=";oId "Pancreas_00312705";is.last "FALSE";is.first "FALSE";is.singleExon "FALSE"
chr7	StringTie	transcript	4974050	4997452	.	+	.	transcript_id "DNTX_00223724";transcript_type "noncoding";transcript_biotype "noncoding";gene_id "XLOC_026620";gene_name "RNF216P1";class_code "=";oId "Cornea_Fetal.Tissue_00138780";is.last "FALSE";is.first "FALSE";is.singleExon "FALSE"
chr7	StringTie	exon	4974050	4974161	.	+	.	transcript_id "DNTX_00223724";transcript_type "noncoding";transcript_biotype "noncoding";exon_number "1";gene_id "XLOC_026620";gene_name "RNF216P1";class_code "=";oId "Cornea_Fetal.Tissue_00138780";is.last "FALSE";is.first "TRUE";is.singleExon "FALSE"
chr7	StringTie	exon	4976301	4976436	.	+	.	transcript_id "DNTX_00223724";transcript_type "noncoding";transcript_biotype "noncoding";exon_number "2";gene_id "XLOC_026620";gene_name "RNF216P1";class_code "=";oId "Cornea_Fetal.Tissue_00138780";is.last "FALSE";is.first "FALSE";is.singleExon "FALSE"
chr7	StringTie	exon	4983671	4983773	.	+	.	transcript_id "DNTX_00223724";transcript_type "noncoding";transcript_biotype "noncoding";exon_number "3";gene_id "XLOC_026620";gene_name "RNF216P1";class_code "=";oId "Cornea_Fetal.Tissue_00138780";is.last "FALSE";is.first "FALSE";is.singleExon "FALSE"
chr7	StringTie	exon	4984910	4985075	.	+	.	transcript_id "DNTX_00223724";transcript_type "noncoding";transcript_biotype "noncoding";exon_number "4";gene_id "XLOC_026620";gene_name "RNF216P1";class_code "=";oId "Cornea_Fetal.Tissue_00138780";is.last "FALSE";is.first "FALSE";is.singleExon "FALSE"
chr7	StringTie	exon	4996610	4997452	.	+	.	transcript_id "DNTX_00223724";transcript_type "noncoding";transcript_biotype "noncoding";exon_number "5";gene_id "XLOC_026620";gene_name "RNF216P1";class_code "=";oId "Cornea_Fetal.Tissue_00138780";is.last "TRUE";is.first "FALSE";is.singleExon "FALSE"
chr7	StringTie	transcript	4976365	4996673	.	+	.	transcript_id "DNTX_00223725";transcript_type "noncoding";transcript_biotype "noncoding";gene_id "XLOC_026620";gene_name "RNF216P1";class_code "=";oId "Cornea_Fetal.Tissue_00134696";is.last "FALSE";is.first "FALSE";is.singleExon "FALSE"
chr7	StringTie	exon	4976365	4976436	.	+	.	transcript_id "DNTX_00223725";transcript_type "noncoding";transcript_biotype "noncoding";exon_number "1";gene_id "XLOC_026620";gene_name "RNF216P1";class_code "=";oId "Cornea_Fetal.Tissue_00134696";is.last "FALSE";is.first "TRUE";is.singleExon "FALSE"
chr7	StringTie	exon	4983671	4983773	.	+	.	transcript_id "DNTX_00223725";transcript_type "noncoding";transcript_biotype "noncoding";exon_number "2";gene_id "XLOC_026620";gene_name "RNF216P1";class_code "=";oId "Cornea_Fetal.Tissue_00134696";is.last "FALSE";is.first "FALSE";is.singleExon "FALSE"
chr7	StringTie	exon	4984962	4985075	.	+	.	transcript_id "DNTX_00223725";transcript_type "noncoding";transcript_biotype "noncoding";exon_number "3";gene_id "XLOC_026620";gene_name "RNF216P1";class_code "=";oId "Cornea_Fetal.Tissue_00134696";is.last "FALSE";is.first "FALSE";is.singleExon "FALSE"
chr7	StringTie	exon	4989063	4989177	.	+	.	transcript_id "DNTX_00223725";transcript_type "noncoding";transcript_biotype "noncoding";exon_number "4";gene_id "XLOC_026620";gene_name "RNF216P1";class_code "=";oId "Cornea_Fetal.Tissue_00134696";is.last "FALSE";is.first "FALSE";is.singleExon "FALSE"
chr7	StringTie	exon	4995475	4995582	.	+	.	transcript_id "DNTX_00223725";transcript_type "noncoding";transcript_biotype "noncoding";exon_number "5";gene_id "XLOC_026620";gene_name "RNF216P1";class_code "=";oId "Cornea_Fetal.Tissue_00134696";is.last "FALSE";is.first "FALSE";is.singleExon "FALSE"
chr7	StringTie	exon	4996610	4996673	.	+	.	transcript_id "DNTX_00223725";transcript_type "noncoding";transcript_biotype "noncoding";exon_number "6";gene_id "XLOC_026620";gene_name "RNF216P1";class_code "=";oId "Cornea_Fetal.Tissue_00134696";is.last "TRUE";is.first "FALSE";is.singleExon "FALSE"
chr7	transdecoder	transcript	4993509	4998167	.	+	.	transcript_id "DNTX_00221074";transcript_type "protein_coding";transcript_biotype "protein_coding";gene_id "XLOC_026620";gene_name "RNF216P1";class_code "=";oId "Brain-CerebellarHemisphere_00364627";is.last "FALSE";is.first "FALSE";is.singleExon "FALSE"
chr7	transdecoder	exon	4993509	4995582	.	+	.	transcript_id "DNTX_00221074";transcript_type "protein_coding";transcript_biotype "protein_coding";exon_number "1";gene_id "XLOC_026620";gene_name "RNF216P1";class_code "=";oId "Brain-CerebellarHemisphere_00364627";is.last "FALSE";is.first "TRUE";is.singleExon "FALSE"
chr7	transdecoder	exon	4996610	4998167	.	+	.	transcript_id "DNTX_00221074";transcript_type "protein_coding";transcript_biotype "protein_coding";exon_number "2";gene_id "XLOC_026620";gene_name "RNF216P1";class_code "=";oId "Brain-CerebellarHemisphere_00364627";is.last "TRUE";is.first "FALSE";is.singleExon "FALSE"
chr7	transdecoder	five_prime_UTR	4993509	4993623	.	+	.	transcript_id "DNTX_00221074";transcript_type "protein_coding";transcript_biotype "protein_coding";gene_id "XLOC_026620";gene_name "RNF216P1";class_code "=";oId "Brain-CerebellarHemisphere_00364627";is.last "FALSE";is.first "FALSE";is.singleExon "FALSE"
chr7	transdecoder	start_codon	4993624	4993626	.	+	0	transcript_id "DNTX_00221074";transcript_type "protein_coding";transcript_biotype "protein_coding";gene_id "XLOC_026620";gene_name "RNF216P1";class_code "=";oId "Brain-CerebellarHemisphere_00364627";is.last "FALSE";is.first "FALSE";is.singleExon "FALSE"
chr7	transdecoder	CDS	4993624	4993818	.	+	0	transcript_id "DNTX_00221074";transcript_type "protein_coding";transcript_biotype "protein_coding";gene_id "XLOC_026620";gene_name "RNF216P1";class_code "=";oId "Brain-CerebellarHemisphere_00364627";is.last "FALSE";is.first "FALSE";is.singleExon "FALSE"
chr7	transdecoder	stop_codon	4993819	4993821	.	+	0	transcript_id "DNTX_00221074";transcript_type "protein_coding";transcript_biotype "protein_coding";gene_id "XLOC_026620";gene_name "RNF216P1";class_code "=";oId "Brain-CerebellarHemisphere_00364627";is.last "FALSE";is.first "FALSE";is.singleExon "FALSE"
chr7	transdecoder	three_prime_UTR	4993822	4995582	.	+	.	transcript_id "DNTX_00221074";transcript_type "protein_coding";transcript_biotype "protein_coding";gene_id "XLOC_026620";gene_name "RNF216P1";class_code "=";oId "Brain-CerebellarHemisphere_00364627";is.last "FALSE";is.first "FALSE";is.singleExon "FALSE"
chr7	transdecoder	three_prime_UTR	4996610	4998167	.	+	.	transcript_id "DNTX_00221074";transcript_type "protein_coding";transcript_biotype "protein_coding";gene_id "XLOC_026620";gene_name "RNF216P1";class_code "=";oId "Brain-CerebellarHemisphere_00364627";is.last "TRUE";is.first "FALSE";is.singleExon "FALSE"
chr7	StringTie	gene	5009164	5009328	.	-	.	gene_id "XLOC_027485";gene_name "RP11-730B22.1";is.last "FALSE";is.first "FALSE";is.singleExon "FALSE"
chr7	StringTie	transcript	5009164	5009328	.	-	.	transcript_id "DNTX_00226307";transcript_type "noncoding";transcript_biotype "noncoding";gene_id "XLOC_027485";gene_name "RP11-730B22.1";class_code "=";oId "Cells-Transformedfibroblasts_00267974";is.last "TRUE";is.first "TRUE";is.singleExon "TRUE"
chr7	StringTie	exon	5009164	5009328	.	-	.	transcript_id "DNTX_00226307";transcript_type "noncoding";transcript_biotype "noncoding";exon_number "1";gene_id "XLOC_027485";gene_name "RP11-730B22.1";class_code "=";oId "Cells-Transformedfibroblasts_00267974";is.last "TRUE";is.first "TRUE";is.singleExon "TRUE"
chr7	transdecoder	gene	5045922	5069488	.	+	.	gene_id "XLOC_026620";gene_name "RBAK";is.last "FALSE";is.first "FALSE";is.singleExon "FALSE"
chr7	transdecoder	transcript	5045922	5069488	.	+	.	transcript_id "DNTX_00215185";transcript_type "protein_coding";transcript_biotype "protein_coding";gene_id "XLOC_026620";gene_name "RBAK";class_code "=";oId "Pancreas_00312716";is.last "FALSE";is.first "FALSE";is.singleExon "FALSE"
chr7	transdecoder	exon	5045922	5046396	.	+	.	transcript_id "DNTX_00215185";transcript_type "protein_coding";transcript_biotype "protein_coding";exon_number "1";gene_id "XLOC_026620";gene_name "RBAK";class_code "=";oId "Pancreas_00312716";is.last "FALSE";is.first "TRUE";is.singleExon "FALSE"
chr7	transdecoder	exon	5048033	5048091	.	+	.	transcript_id "DNTX_00215185";transcript_type "protein_coding";transcript_biotype "protein_coding";exon_number "2";gene_id "XLOC_026620";gene_name "RBAK";class_code "=";oId "Pancreas_00312716";is.last "FALSE";is.first "FALSE";is.singleExon "FALSE"
chr7	transdecoder	exon	5057295	5057421	.	+	.	transcript_id "DNTX_00215185";transcript_type "protein_coding";transcript_biotype "protein_coding";exon_number "3";gene_id "XLOC_026620";gene_name "RBAK";class_code "=";oId "Pancreas_00312716";is.last "FALSE";is.first "FALSE";is.singleExon "FALSE"
chr7	transdecoder	exon	5057684	5057779	.	+	.	transcript_id "DNTX_00215185";transcript_type "protein_coding";transcript_biotype "protein_coding";exon_number "4";gene_id "XLOC_026620";gene_name "RBAK";class_code "=";oId "Pancreas_00312716";is.last "FALSE";is.first "FALSE";is.singleExon "FALSE"
chr7	transdecoder	exon	5063695	5069488	.	+	.	transcript_id "DNTX_00215185";transcript_type "protein_coding";transcript_biotype "protein_coding";exon_number "5";gene_id "XLOC_026620";gene_name "RBAK";class_code "=";oId "Pancreas_00312716";is.last "TRUE";is.first "FALSE";is.singleExon "FALSE"
chr7	transdecoder	five_prime_UTR	5045922	5046396	.	+	.	transcript_id "DNTX_00215185";transcript_type "protein_coding";transcript_biotype "protein_coding";gene_id "XLOC_026620";gene_name "RBAK";class_code "=";oId "Pancreas_00312716";is.last "FALSE";is.first "TRUE";is.singleExon "FALSE"
chr7	transdecoder	five_prime_UTR	5048033	5048076	.	+	.	transcript_id "DNTX_00215185";transcript_type "protein_coding";transcript_biotype "protein_coding";gene_id "XLOC_026620";gene_name "RBAK";class_code "=";oId "Pancreas_00312716";is.last "FALSE";is.first "FALSE";is.singleExon "FALSE"
chr7	transdecoder	start_codon	5048077	5048079	.	+	0	transcript_id "DNTX_00215185";transcript_type "protein_coding";transcript_biotype "protein_coding";gene_id "XLOC_026620";gene_name "RBAK";class_code "=";oId "Pancreas_00312716";is.last "FALSE";is.first "FALSE";is.singleExon "FALSE"
chr7	transdecoder	CDS	5048077	5048091	.	+	0	transcript_id "DNTX_00215185";transcript_type "protein_coding";transcript_biotype "protein_coding";gene_id "XLOC_026620";gene_name "RBAK";class_code "=";oId "Pancreas_00312716";is.last "FALSE";is.first "FALSE";is.singleExon "FALSE"
chr7	transdecoder	CDS	5057295	5057421	.	+	0	transcript_id "DNTX_00215185";transcript_type "protein_coding";transcript_biotype "protein_coding";gene_id "XLOC_026620";gene_name "RBAK";class_code "=";oId "Pancreas_00312716";is.last "FALSE";is.first "FALSE";is.singleExon "FALSE"
chr7	transdecoder	CDS	5057684	5057779	.	+	2	transcript_id "DNTX_00215185";transcript_type "protein_coding";transcript_biotype "protein_coding";gene_id "XLOC_026620";gene_name "RBAK";class_code "=";oId "Pancreas_00312716";is.last "FALSE";is.first "FALSE";is.singleExon "FALSE"
chr7	transdecoder	CDS	5063695	5065598	.	+	2	transcript_id "DNTX_00215185";transcript_type "protein_coding";transcript_biotype "protein_coding";gene_id "XLOC_026620";gene_name "RBAK";class_code "=";oId "Pancreas_00312716";is.last "FALSE";is.first "FALSE";is.singleExon "FALSE"
chr7	transdecoder	stop_codon	5065599	5065601	.	+	0	transcript_id "DNTX_00215185";transcript_type "protein_coding";transcript_biotype "protein_coding";gene_id "XLOC_026620";gene_name "RBAK";class_code "=";oId "Pancreas_00312716";is.last "FALSE";is.first "FALSE";is.singleExon "FALSE"
chr7	transdecoder	three_prime_UTR	5065602	5069488	.	+	.	transcript_id "DNTX_00215185";transcript_type "protein_coding";transcript_biotype "protein_coding";gene_id "XLOC_026620";gene_name "RBAK";class_code "=";oId "Pancreas_00312716";is.last "FALSE";is.first "FALSE";is.singleExon "FALSE"
chr7	transdecoder	gene	5072125	5073223	.	+	.	gene_id "XLOC_026620";gene_name "RBAKDN";is.last "FALSE";is.first "FALSE";is.singleExon "FALSE"
chr7	transdecoder	transcript	5072125	5073223	.	+	.	transcript_id "DNTX_00222789";transcript_type "protein_coding";transcript_biotype "protein_coding";gene_id "XLOC_026620";gene_name "RBAKDN";class_code "=";oId "Brain-Hypothalamus_00374942";is.last "FALSE";is.first "FALSE";is.singleExon "FALSE"
chr7	transdecoder	exon	5072125	5072200	.	+	.	transcript_id "DNTX_00222789";transcript_type "protein_coding";transcript_biotype "protein_coding";exon_number "1";gene_id "XLOC_026620";gene_name "RBAKDN";class_code "=";oId "Brain-Hypothalamus_00374942";is.last "FALSE";is.first "TRUE";is.singleExon "FALSE"
chr7	transdecoder	exon	5072362	5072497	.	+	.	transcript_id "DNTX_00222789";transcript_type "protein_coding";transcript_biotype "protein_coding";exon_number "2";gene_id "XLOC_026620";gene_name "RBAKDN";class_code "=";oId "Brain-Hypothalamus_00374942";is.last "FALSE";is.first "FALSE";is.singleExon "FALSE"
chr7	transdecoder	exon	5072922	5073223	.	+	.	transcript_id "DNTX_00222789";transcript_type "protein_coding";transcript_biotype "protein_coding";exon_number "3";gene_id "XLOC_026620";gene_name "RBAKDN";class_code "=";oId "Brain-Hypothalamus_00374942";is.last "TRUE";is.first "FALSE";is.singleExon "FALSE"
chr7	transdecoder	five_prime_UTR	5072125	5072200	.	+	.	transcript_id "DNTX_00222789";transcript_type "protein_coding";transcript_biotype "protein_coding";gene_id "XLOC_026620";gene_name "RBAKDN";class_code "=";oId "Brain-Hypothalamus_00374942";is.last "FALSE";is.first "TRUE";is.singleExon "FALSE"
chr7	transdecoder	five_prime_UTR	5072362	5072379	.	+	.	transcript_id "DNTX_00222789";transcript_type "protein_coding";transcript_biotype "protein_coding";gene_id "XLOC_026620";gene_name "RBAKDN";class_code "=";oId "Brain-Hypothalamus_00374942";is.last "FALSE";is.first "FALSE";is.singleExon "FALSE"
chr7	transdecoder	start_codon	5072380	5072382	.	+	0	transcript_id "DNTX_00222789";transcript_type "protein_coding";transcript_biotype "protein_coding";gene_id "XLOC_026620";gene_name "RBAKDN";class_code "=";oId "Brain-Hypothalamus_00374942";is.last "FALSE";is.first "FALSE";is.singleExon "FALSE"
chr7	transdecoder	CDS	5072380	5072497	.	+	0	transcript_id "DNTX_00222789";transcript_type "protein_coding";transcript_biotype "protein_coding";gene_id "XLOC_026620";gene_name "RBAKDN";class_code "=";oId "Brain-Hypothalamus_00374942";is.last "FALSE";is.first "FALSE";is.singleExon "FALSE"
chr7	transdecoder	CDS	5072922	5073046	.	+	2	transcript_id "DNTX_00222789";transcript_type "protein_coding";transcript_biotype "protein_coding";gene_id "XLOC_026620";gene_name "RBAKDN";class_code "=";oId "Brain-Hypothalamus_00374942";is.last "FALSE";is.first "FALSE";is.singleExon "FALSE"
chr7	transdecoder	stop_codon	5073047	5073049	.	+	0	transcript_id "DNTX_00222789";transcript_type "protein_coding";transcript_biotype "protein_coding";gene_id "XLOC_026620";gene_name "RBAKDN";class_code "=";oId "Brain-Hypothalamus_00374942";is.last "FALSE";is.first "FALSE";is.singleExon "FALSE"
chr7	transdecoder	three_prime_UTR	5073050	5073223	.	+	.	transcript_id "DNTX_00222789";transcript_type "protein_coding";transcript_biotype "protein_coding";gene_id "XLOC_026620";gene_name "RBAKDN";class_code "=";oId "Brain-Hypothalamus_00374942";is.last "FALSE";is.first "FALSE";is.singleExon "FALSE"
chr7	StringTie	gene	5120740	5126925	.	-	.	gene_id "XLOC_027486";gene_name "RP11-527E14.1";is.last "FALSE";is.first "FALSE";is.singleExon "FALSE"
chr7	StringTie	transcript	5120740	5126925	.	-	.	transcript_id "DNTX_00221440";transcript_type "noncoding";transcript_biotype "noncoding";gene_id "XLOC_027486";gene_name "RP11-527E14.1";class_code "c";oId "Retina_Fetal.Tissue_01041654";is.last "FALSE";is.first "FALSE";is.singleExon "FALSE"
chr7	StringTie	exon	5120740	5122223	.	-	.	transcript_id "DNTX_00221440";transcript_type "noncoding";transcript_biotype "noncoding";exon_number "2";gene_id "XLOC_027486";gene_name "RP11-527E14.1";class_code "c";oId "Retina_Fetal.Tissue_01041654";is.last "TRUE";novel_exon_id "nvl_exon175788";novel_exon_type "A5SS";is.first "FALSE";is.singleExon "FALSE"
chr7	StringTie	exon	5126830	5126925	.	-	.	transcript_id "DNTX_00221440";transcript_type "noncoding";transcript_biotype "noncoding";exon_number "1";gene_id "XLOC_027486";gene_name "RP11-527E14.1";class_code "c";oId "Retina_Fetal.Tissue_01041654";is.last "FALSE";is.first "TRUE";is.singleExon "FALSE"
chr7	transdecoder	gene	5190188	5233855	.	+	.	gene_id "XLOC_026621";gene_name "WIPI2";is.last "FALSE";is.first "FALSE";is.singleExon "FALSE"
chr7	transdecoder	transcript	5190188	5233826	.	+	.	transcript_id "DNTX_00215186";transcript_type "protein_coding";transcript_biotype "protein_coding";gene_id "XLOC_026621";gene_name "WIPI2";class_code "=";oId "Pancreas_00312719";is.last "FALSE";is.first "FALSE";is.singleExon "FALSE"
chr7	transdecoder	exon	5190188	5190493	.	+	.	transcript_id "DNTX_00215186";transcript_type "protein_coding";transcript_biotype "protein_coding";exon_number "1";gene_id "XLOC_026621";gene_name "WIPI2";class_code "=";oId "Pancreas_00312719";is.last "FALSE";is.first "TRUE";is.singleExon "FALSE"
chr7	transdecoder	exon	5193118	5193171	.	+	.	transcript_id "DNTX_00215186";transcript_type "protein_coding";transcript_biotype "protein_coding";exon_number "2";gene_id "XLOC_026621";gene_name "WIPI2";class_code "=";oId "Pancreas_00312719";is.last "FALSE";is.first "FALSE";is.singleExon "FALSE"
chr7	transdecoder	exon	5199576	5199658	.	+	.	transcript_id "DNTX_00215186";transcript_type "protein_coding";transcript_biotype "protein_coding";exon_number "3";gene_id "XLOC_026621";gene_name "WIPI2";class_code "=";oId "Pancreas_00312719";is.last "FALSE";is.first "FALSE";is.singleExon "FALSE"
chr7	transdecoder	exon	5214535	5214704	.	+	.	transcript_id "DNTX_00215186";transcript_type "protein_coding";transcript_biotype "protein_coding";exon_number "4";gene_id "XLOC_026621";gene_name "WIPI2";class_code "=";oId "Pancreas_00312719";is.last "FALSE";is.first "FALSE";is.singleExon "FALSE"
chr7	transdecoder	exon	5216563	5216659	.	+	.	transcript_id "DNTX_00215186";transcript_type "protein_coding";transcript_biotype "protein_coding";exon_number "5";gene_id "XLOC_026621";gene_name "WIPI2";class_code "=";oId "Pancreas_00312719";is.last "FALSE";is.first "FALSE";is.singleExon "FALSE"
chr7	transdecoder	exon	5217090	5217187	.	+	.	transcript_id "DNTX_00215186";transcript_type "protein_coding";transcript_biotype "protein_coding";exon_number "6";gene_id "XLOC_026621";gene_name "WIPI2";class_code "=";oId "Pancreas_00312719";is.last "FALSE";is.first "FALSE";is.singleExon "FALSE"
chr7	transdecoder	exon	5217922	5218014	.	+	.	transcript_id "DNTX_00215186";transcript_type "protein_coding";transcript_biotype "protein_coding";exon_number "7";gene_id "XLOC_026621";gene_name "WIPI2";class_code "=";oId "Pancreas_00312719";is.last "FALSE";is.first "FALSE";is.singleExon "FALSE"
chr7	transdecoder	exon	5222602	5222672	.	+	.	transcript_id "DNTX_00215186";transcript_type "protein_coding";transcript_biotype "protein_coding";exon_number "8";gene_id "XLOC_026621";gene_name "WIPI2";class_code "=";oId "Pancreas_00312719";is.last "FALSE";is.first "FALSE";is.singleExon "FALSE"
chr7	transdecoder	exon	5225823	5225930	.	+	.	transcript_id "DNTX_00215186";transcript_type "protein_coding";transcript_biotype "protein_coding";exon_number "9";gene_id "XLOC_026621";gene_name "WIPI2";class_code "=";oId "Pancreas_00312719";is.last "FALSE";is.first "FALSE";is.singleExon "FALSE"
chr7	transdecoder	exon	5227180	5227344	.	+	.	transcript_id "DNTX_00215186";transcript_type "protein_coding";transcript_biotype "protein_coding";exon_number "10";gene_id "XLOC_026621";gene_name "WIPI2";class_code "=";oId "Pancreas_00312719";is.last "FALSE";is.first "FALSE";is.singleExon "FALSE"
chr7	transdecoder	exon	5228104	5228211	.	+	.	transcript_id "DNTX_00215186";transcript_type "protein_coding";transcript_biotype "protein_coding";exon_number "11";gene_id "XLOC_026621";gene_name "WIPI2";class_code "=";oId "Pancreas_00312719";is.last "FALSE";is.first "FALSE";is.singleExon "FALSE"
chr7	transdecoder	exon	5229608	5229738	.	+	.	transcript_id "DNTX_00215186";transcript_type "protein_coding";transcript_biotype "protein_coding";exon_number "12";gene_id "XLOC_026621";gene_name "WIPI2";class_code "=";oId "Pancreas_00312719";is.last "FALSE";is.first "FALSE";is.singleExon "FALSE"
chr7	transdecoder	exon	5230835	5233826	.	+	.	transcript_id "DNTX_00215186";transcript_type "protein_coding";transcript_biotype "protein_coding";exon_number "13";gene_id "XLOC_026621";gene_name "WIPI2";class_code "=";oId "Pancreas_00312719";is.last "TRUE";is.first "FALSE";is.singleExon "FALSE"
chr7	transdecoder	five_prime_UTR	5190188	5190419	.	+	.	transcript_id "DNTX_00215186";transcript_type "protein_coding";transcript_biotype "protein_coding";gene_id "XLOC_026621";gene_name "WIPI2";class_code "=";oId "Pancreas_00312719";is.last "FALSE";is.first "FALSE";is.singleExon "FALSE"
chr7	transdecoder	start_codon	5190420	5190422	.	+	0	transcript_id "DNTX_00215186";transcript_type "protein_coding";transcript_biotype "protein_coding";gene_id "XLOC_026621";gene_name "WIPI2";class_code "=";oId "Pancreas_00312719";is.last "FALSE";is.first "FALSE";is.singleExon "FALSE"
chr7	transdecoder	CDS	5190420	5190493	.	+	0	transcript_id "DNTX_00215186";transcript_type "protein_coding";transcript_biotype "protein_coding";gene_id "XLOC_026621";gene_name "WIPI2";class_code "=";oId "Pancreas_00312719";is.last "FALSE";is.first "FALSE";is.singleExon "FALSE"
chr7	transdecoder	CDS	5193118	5193171	.	+	1	transcript_id "DNTX_00215186";transcript_type "protein_coding";transcript_biotype "protein_coding";gene_id "XLOC_026621";gene_name "WIPI2";class_code "=";oId "Pancreas_00312719";is.last "FALSE";is.first "FALSE";is.singleExon "FALSE"
chr7	transdecoder	CDS	5199576	5199658	.	+	1	transcript_id "DNTX_00215186";transcript_type "protein_coding";transcript_biotype "protein_coding";gene_id "XLOC_026621";gene_name "WIPI2";class_code "=";oId "Pancreas_00312719";is.last "FALSE";is.first "FALSE";is.singleExon "FALSE"
chr7	transdecoder	CDS	5214535	5214704	.	+	2	transcript_id "DNTX_00215186";transcript_type "protein_coding";transcript_biotype "protein_coding";gene_id "XLOC_026621";gene_name "WIPI2";class_code "=";oId "Pancreas_00312719";is.last "FALSE";is.first "FALSE";is.singleExon "FALSE"
chr7	transdecoder	CDS	5216563	5216659	.	+	0	transcript_id "DNTX_00215186";transcript_type "protein_coding";transcript_biotype "protein_coding";gene_id "XLOC_026621";gene_name "WIPI2";class_code "=";oId "Pancreas_00312719";is.last "FALSE";is.first "FALSE";is.singleExon "FALSE"
chr7	transdecoder	CDS	5217090	5217187	.	+	2	transcript_id "DNTX_00215186";transcript_type "protein_coding";transcript_biotype "protein_coding";gene_id "XLOC_026621";gene_name "WIPI2";class_code "=";oId "Pancreas_00312719";is.last "FALSE";is.first "FALSE";is.singleExon "FALSE"
chr7	transdecoder	CDS	5217922	5218014	.	+	0	transcript_id "DNTX_00215186";transcript_type "protein_coding";transcript_biotype "protein_coding";gene_id "XLOC_026621";gene_name "WIPI2";class_code "=";oId "Pancreas_00312719";is.last "FALSE";is.first "FALSE";is.singleExon "FALSE"
chr7	transdecoder	CDS	5222602	5222672	.	+	0	transcript_id "DNTX_00215186";transcript_type "protein_coding";transcript_biotype "protein_coding";gene_id "XLOC_026621";gene_name "WIPI2";class_code "=";oId "Pancreas_00312719";is.last "FALSE";is.first "FALSE";is.singleExon "FALSE"
chr7	transdecoder	CDS	5225823	5225930	.	+	1	transcript_id "DNTX_00215186";transcript_type "protein_coding";transcript_biotype "protein_coding";gene_id "XLOC_026621";gene_name "WIPI2";class_code "=";oId "Pancreas_00312719";is.last "FALSE";is.first "FALSE";is.singleExon "FALSE"
chr7	transdecoder	CDS	5227180	5227344	.	+	1	transcript_id "DNTX_00215186";transcript_type "protein_coding";transcript_biotype "protein_coding";gene_id "XLOC_026621";gene_name "WIPI2";class_code "=";oId "Pancreas_00312719";is.last "FALSE";is.first "FALSE";is.singleExon "FALSE"
chr7	transdecoder	CDS	5228104	5228211	.	+	1	transcript_id "DNTX_00215186";transcript_type "protein_coding";transcript_biotype "protein_coding";gene_id "XLOC_026621";gene_name "WIPI2";class_code "=";oId "Pancreas_00312719";is.last "FALSE";is.first "FALSE";is.singleExon "FALSE"
chr7	transdecoder	CDS	5229608	5229738	.	+	1	transcript_id "DNTX_00215186";transcript_type "protein_coding";transcript_biotype "protein_coding";gene_id "XLOC_026621";gene_name "WIPI2";class_code "=";oId "Pancreas_00312719";is.last "FALSE";is.first "FALSE";is.singleExon "FALSE"
chr7	transdecoder	CDS	5230835	5230944	.	+	2	transcript_id "DNTX_00215186";transcript_type "protein_coding";transcript_biotype "protein_coding";gene_id "XLOC_026621";gene_name "WIPI2";class_code "=";oId "Pancreas_00312719";is.last "FALSE";is.first "FALSE";is.singleExon "FALSE"
chr7	transdecoder	stop_codon	5230945	5230947	.	+	0	transcript_id "DNTX_00215186";transcript_type "protein_coding";transcript_biotype "protein_coding";gene_id "XLOC_026621";gene_name "WIPI2";class_code "=";oId "Pancreas_00312719";is.last "FALSE";is.first "FALSE";is.singleExon "FALSE"
chr7	transdecoder	three_prime_UTR	5230948	5233826	.	+	.	transcript_id "DNTX_00215186";transcript_type "protein_coding";transcript_biotype "protein_coding";gene_id "XLOC_026621";gene_name "WIPI2";class_code "=";oId "Pancreas_00312719";is.last "FALSE";is.first "FALSE";is.singleExon "FALSE"
chr7	transdecoder	transcript	5190196	5231524	.	+	.	transcript_id "DNTX_00215187";transcript_type "protein_coding";transcript_biotype "protein_coding";gene_id "XLOC_026621";gene_name "WIPI2";class_code "=";oId "Pancreas_00312720";is.last "FALSE";is.first "FALSE";is.singleExon "FALSE"
chr7	transdecoder	exon	5190196	5190493	.	+	.	transcript_id "DNTX_00215187";transcript_type "protein_coding";transcript_biotype "protein_coding";exon_number "1";gene_id "XLOC_026621";gene_name "WIPI2";class_code "=";oId "Pancreas_00312720";is.last "FALSE";is.first "TRUE";is.singleExon "FALSE"
chr7	transdecoder	exon	5199576	5199658	.	+	.	transcript_id "DNTX_00215187";transcript_type "protein_coding";transcript_biotype "protein_coding";exon_number "2";gene_id "XLOC_026621";gene_name "WIPI2";class_code "=";oId "Pancreas_00312720";is.last "FALSE";is.first "FALSE";is.singleExon "FALSE"
chr7	transdecoder	exon	5214535	5214704	.	+	.	transcript_id "DNTX_00215187";transcript_type "protein_coding";transcript_biotype "protein_coding";exon_number "3";gene_id "XLOC_026621";gene_name "WIPI2";class_code "=";oId "Pancreas_00312720";is.last "FALSE";is.first "FALSE";is.singleExon "FALSE"
chr7	transdecoder	exon	5216563	5216659	.	+	.	transcript_id "DNTX_00215187";transcript_type "protein_coding";transcript_biotype "protein_coding";exon_number "4";gene_id "XLOC_026621";gene_name "WIPI2";class_code "=";oId "Pancreas_00312720";is.last "FALSE";is.first "FALSE";is.singleExon "FALSE"
chr7	transdecoder	exon	5217090	5217187	.	+	.	transcript_id "DNTX_00215187";transcript_type "protein_coding";transcript_biotype "protein_coding";exon_number "5";gene_id "XLOC_026621";gene_name "WIPI2";class_code "=";oId "Pancreas_00312720";is.last "FALSE";is.first "FALSE";is.singleExon "FALSE"
chr7	transdecoder	exon	5217922	5218014	.	+	.	transcript_id "DNTX_00215187";transcript_type "protein_coding";transcript_biotype "protein_coding";exon_number "6";gene_id "XLOC_026621";gene_name "WIPI2";class_code "=";oId "Pancreas_00312720";is.last "FALSE";is.first "FALSE";is.singleExon "FALSE"
chr7	transdecoder	exon	5222602	5222672	.	+	.	transcript_id "DNTX_00215187";transcript_type "protein_coding";transcript_biotype "protein_coding";exon_number "7";gene_id "XLOC_026621";gene_name "WIPI2";class_code "=";oId "Pancreas_00312720";is.last "FALSE";is.first "FALSE";is.singleExon "FALSE"
chr7	transdecoder	exon	5225823	5225930	.	+	.	transcript_id "DNTX_00215187";transcript_type "protein_coding";transcript_biotype "protein_coding";exon_number "8";gene_id "XLOC_026621";gene_name "WIPI2";class_code "=";oId "Pancreas_00312720";is.last "FALSE";is.first "FALSE";is.singleExon "FALSE"
chr7	transdecoder	exon	5227180	5227344	.	+	.	transcript_id "DNTX_00215187";transcript_type "protein_coding";transcript_biotype "protein_coding";exon_number "9";gene_id "XLOC_026621";gene_name "WIPI2";class_code "=";oId "Pancreas_00312720";is.last "FALSE";is.first "FALSE";is.singleExon "FALSE"
chr7	transdecoder	exon	5228104	5228211	.	+	.	transcript_id "DNTX_00215187";transcript_type "protein_coding";transcript_biotype "protein_coding";exon_number "10";gene_id "XLOC_026621";gene_name "WIPI2";class_code "=";oId "Pancreas_00312720";is.last "FALSE";is.first "FALSE";is.singleExon "FALSE"
chr7	transdecoder	exon	5229608	5229738	.	+	.	transcript_id "DNTX_00215187";transcript_type "protein_coding";transcript_biotype "protein_coding";exon_number "11";gene_id "XLOC_026621";gene_name "WIPI2";class_code "=";oId "Pancreas_00312720";is.last "FALSE";is.first "FALSE";is.singleExon "FALSE"
chr7	transdecoder	exon	5230835	5231524	.	+	.	transcript_id "DNTX_00215187";transcript_type "protein_coding";transcript_biotype "protein_coding";exon_number "12";gene_id "XLOC_026621";gene_name "WIPI2";class_code "=";oId "Pancreas_00312720";is.last "TRUE";is.first "FALSE";is.singleExon "FALSE"
chr7	transdecoder	five_prime_UTR	5190196	5190419	.	+	.	transcript_id "DNTX_00215187";transcript_type "protein_coding";transcript_biotype "protein_coding";gene_id "XLOC_026621";gene_name "WIPI2";class_code "=";oId "Pancreas_00312720";is.last "FALSE";is.first "FALSE";is.singleExon "FALSE"
chr7	transdecoder	start_codon	5190420	5190422	.	+	0	transcript_id "DNTX_00215187";transcript_type "protein_coding";transcript_biotype "protein_coding";gene_id "XLOC_026621";gene_name "WIPI2";class_code "=";oId "Pancreas_00312720";is.last "FALSE";is.first "FALSE";is.singleExon "FALSE"
chr7	transdecoder	CDS	5190420	5190493	.	+	0	transcript_id "DNTX_00215187";transcript_type "protein_coding";transcript_biotype "protein_coding";gene_id "XLOC_026621";gene_name "WIPI2";class_code "=";oId "Pancreas_00312720";is.last "FALSE";is.first "FALSE";is.singleExon "FALSE"
chr7	transdecoder	CDS	5199576	5199658	.	+	1	transcript_id "DNTX_00215187";transcript_type "protein_coding";transcript_biotype "protein_coding";gene_id "XLOC_026621";gene_name "WIPI2";class_code "=";oId "Pancreas_00312720";is.last "FALSE";is.first "FALSE";is.singleExon "FALSE"
chr7	transdecoder	CDS	5214535	5214704	.	+	2	transcript_id "DNTX_00215187";transcript_type "protein_coding";transcript_biotype "protein_coding";gene_id "XLOC_026621";gene_name "WIPI2";class_code "=";oId "Pancreas_00312720";is.last "FALSE";is.first "FALSE";is.singleExon "FALSE"
chr7	transdecoder	CDS	5216563	5216659	.	+	0	transcript_id "DNTX_00215187";transcript_type "protein_coding";transcript_biotype "protein_coding";gene_id "XLOC_026621";gene_name "WIPI2";class_code "=";oId "Pancreas_00312720";is.last "FALSE";is.first "FALSE";is.singleExon "FALSE"
chr7	transdecoder	CDS	5217090	5217187	.	+	2	transcript_id "DNTX_00215187";transcript_type "protein_coding";transcript_biotype "protein_coding";gene_id "XLOC_026621";gene_name "WIPI2";class_code "=";oId "Pancreas_00312720";is.last "FALSE";is.first "FALSE";is.singleExon "FALSE"
chr7	transdecoder	CDS	5217922	5218014	.	+	0	transcript_id "DNTX_00215187";transcript_type "protein_coding";transcript_biotype "protein_coding";gene_id "XLOC_026621";gene_name "WIPI2";class_code "=";oId "Pancreas_00312720";is.last "FALSE";is.first "FALSE";is.singleExon "FALSE"
chr7	transdecoder	CDS	5222602	5222672	.	+	0	transcript_id "DNTX_00215187";transcript_type "protein_coding";transcript_biotype "protein_coding";gene_id "XLOC_026621";gene_name "WIPI2";class_code "=";oId "Pancreas_00312720";is.last "FALSE";is.first "FALSE";is.singleExon "FALSE"
chr7	transdecoder	CDS	5225823	5225930	.	+	1	transcript_id "DNTX_00215187";transcript_type "protein_coding";transcript_biotype "protein_coding";gene_id "XLOC_026621";gene_name "WIPI2";class_code "=";oId "Pancreas_00312720";is.last "FALSE";is.first "FALSE";is.singleExon "FALSE"
chr7	transdecoder	CDS	5227180	5227344	.	+	1	transcript_id "DNTX_00215187";transcript_type "protein_coding";transcript_biotype "protein_coding";gene_id "XLOC_026621";gene_name "WIPI2";class_code "=";oId "Pancreas_00312720";is.last "FALSE";is.first "FALSE";is.singleExon "FALSE"
chr7	transdecoder	CDS	5228104	5228211	.	+	1	transcript_id "DNTX_00215187";transcript_type "protein_coding";transcript_biotype "protein_coding";gene_id "XLOC_026621";gene_name "WIPI2";class_code "=";oId "Pancreas_00312720";is.last "FALSE";is.first "FALSE";is.singleExon "FALSE"
chr7	transdecoder	CDS	5229608	5229738	.	+	1	transcript_id "DNTX_00215187";transcript_type "protein_coding";transcript_biotype "protein_coding";gene_id "XLOC_026621";gene_name "WIPI2";class_code "=";oId "Pancreas_00312720";is.last "FALSE";is.first "FALSE";is.singleExon "FALSE"
chr7	transdecoder	CDS	5230835	5230944	.	+	2	transcript_id "DNTX_00215187";transcript_type "protein_coding";transcript_biotype "protein_coding";gene_id "XLOC_026621";gene_name "WIPI2";class_code "=";oId "Pancreas_00312720";is.last "FALSE";is.first "FALSE";is.singleExon "FALSE"
chr7	transdecoder	stop_codon	5230945	5230947	.	+	0	transcript_id "DNTX_00215187";transcript_type "protein_coding";transcript_biotype "protein_coding";gene_id "XLOC_026621";gene_name "WIPI2";class_code "=";oId "Pancreas_00312720";is.last "FALSE";is.first "FALSE";is.singleExon "FALSE"
chr7	transdecoder	three_prime_UTR	5230948	5231524	.	+	.	transcript_id "DNTX_00215187";transcript_type "protein_coding";transcript_biotype "protein_coding";gene_id "XLOC_026621";gene_name "WIPI2";class_code "=";oId "Pancreas_00312720";is.last "FALSE";is.first "FALSE";is.singleExon "FALSE"
chr7	transdecoder	transcript	5190246	5231104	.	+	.	transcript_id "DNTX_00216473";transcript_type "protein_coding";transcript_biotype "protein_coding";gene_id "XLOC_026621";gene_name "WIPI2";class_code "=";oId "RPE_Fetal.Tissue_00612705";is.last "FALSE";is.first "FALSE";is.singleExon "FALSE"
chr7	transdecoder	exon	5190246	5190493	.	+	.	transcript_id "DNTX_00216473";transcript_type "protein_coding";transcript_biotype "protein_coding";exon_number "1";gene_id "XLOC_026621";gene_name "WIPI2";class_code "=";oId "RPE_Fetal.Tissue_00612705";is.last "FALSE";is.first "TRUE";is.singleExon "FALSE"
chr7	transdecoder	exon	5193118	5193171	.	+	.	transcript_id "DNTX_00216473";transcript_type "protein_coding";transcript_biotype "protein_coding";exon_number "2";gene_id "XLOC_026621";gene_name "WIPI2";class_code "=";oId "RPE_Fetal.Tissue_00612705";is.last "FALSE";is.first "FALSE";is.singleExon "FALSE"
chr7	transdecoder	exon	5199576	5199658	.	+	.	transcript_id "DNTX_00216473";transcript_type "protein_coding";transcript_biotype "protein_coding";exon_number "3";gene_id "XLOC_026621";gene_name "WIPI2";class_code "=";oId "RPE_Fetal.Tissue_00612705";is.last "FALSE";is.first "FALSE";is.singleExon "FALSE"
chr7	transdecoder	exon	5214535	5214704	.	+	.	transcript_id "DNTX_00216473";transcript_type "protein_coding";transcript_biotype "protein_coding";exon_number "4";gene_id "XLOC_026621";gene_name "WIPI2";class_code "=";oId "RPE_Fetal.Tissue_00612705";is.last "FALSE";is.first "FALSE";is.singleExon "FALSE"
chr7	transdecoder	exon	5216563	5216659	.	+	.	transcript_id "DNTX_00216473";transcript_type "protein_coding";transcript_biotype "protein_coding";exon_number "5";gene_id "XLOC_026621";gene_name "WIPI2";class_code "=";oId "RPE_Fetal.Tissue_00612705";is.last "FALSE";is.first "FALSE";is.singleExon "FALSE"
chr7	transdecoder	exon	5217090	5217187	.	+	.	transcript_id "DNTX_00216473";transcript_type "protein_coding";transcript_biotype "protein_coding";exon_number "6";gene_id "XLOC_026621";gene_name "WIPI2";class_code "=";oId "RPE_Fetal.Tissue_00612705";is.last "FALSE";is.first "FALSE";is.singleExon "FALSE"
chr7	transdecoder	exon	5217922	5218014	.	+	.	transcript_id "DNTX_00216473";transcript_type "protein_coding";transcript_biotype "protein_coding";exon_number "7";gene_id "XLOC_026621";gene_name "WIPI2";class_code "=";oId "RPE_Fetal.Tissue_00612705";is.last "FALSE";is.first "FALSE";is.singleExon "FALSE"
chr7	transdecoder	exon	5222602	5222672	.	+	.	transcript_id "DNTX_00216473";transcript_type "protein_coding";transcript_biotype "protein_coding";exon_number "8";gene_id "XLOC_026621";gene_name "WIPI2";class_code "=";oId "RPE_Fetal.Tissue_00612705";is.last "FALSE";is.first "FALSE";is.singleExon "FALSE"
chr7	transdecoder	exon	5225823	5225930	.	+	.	transcript_id "DNTX_00216473";transcript_type "protein_coding";transcript_biotype "protein_coding";exon_number "9";gene_id "XLOC_026621";gene_name "WIPI2";class_code "=";oId "RPE_Fetal.Tissue_00612705";is.last "FALSE";is.first "FALSE";is.singleExon "FALSE"
chr7	transdecoder	exon	5227180	5227344	.	+	.	transcript_id "DNTX_00216473";transcript_type "protein_coding";transcript_biotype "protein_coding";exon_number "10";gene_id "XLOC_026621";gene_name "WIPI2";class_code "=";oId "RPE_Fetal.Tissue_00612705";is.last "FALSE";is.first "FALSE";is.singleExon "FALSE"
chr7	transdecoder	exon	5228104	5228211	.	+	.	transcript_id "DNTX_00216473";transcript_type "protein_coding";transcript_biotype "protein_coding";exon_number "11";gene_id "XLOC_026621";gene_name "WIPI2";class_code "=";oId "RPE_Fetal.Tissue_00612705";is.last "FALSE";is.first "FALSE";is.singleExon "FALSE"
chr7	transdecoder	exon	5229608	5229705	.	+	.	transcript_id "DNTX_00216473";transcript_type "protein_coding";transcript_biotype "protein_coding";exon_number "12";gene_id "XLOC_026621";gene_name "WIPI2";class_code "=";oId "RPE_Fetal.Tissue_00612705";is.last "FALSE";is.first "FALSE";is.singleExon "FALSE"
chr7	transdecoder	exon	5230835	5231104	.	+	.	transcript_id "DNTX_00216473";transcript_type "protein_coding";transcript_biotype "protein_coding";exon_number "13";gene_id "XLOC_026621";gene_name "WIPI2";class_code "=";oId "RPE_Fetal.Tissue_00612705";is.last "TRUE";is.first "FALSE";is.singleExon "FALSE"
chr7	transdecoder	five_prime_UTR	5190246	5190419	.	+	.	transcript_id "DNTX_00216473";transcript_type "protein_coding";transcript_biotype "protein_coding";gene_id "XLOC_026621";gene_name "WIPI2";class_code "=";oId "RPE_Fetal.Tissue_00612705";is.last "FALSE";is.first "FALSE";is.singleExon "FALSE"
chr7	transdecoder	start_codon	5190420	5190422	.	+	0	transcript_id "DNTX_00216473";transcript_type "protein_coding";transcript_biotype "protein_coding";gene_id "XLOC_026621";gene_name "WIPI2";class_code "=";oId "RPE_Fetal.Tissue_00612705";is.last "FALSE";is.first "FALSE";is.singleExon "FALSE"
chr7	transdecoder	CDS	5190420	5190493	.	+	0	transcript_id "DNTX_00216473";transcript_type "protein_coding";transcript_biotype "protein_coding";gene_id "XLOC_026621";gene_name "WIPI2";class_code "=";oId "RPE_Fetal.Tissue_00612705";is.last "FALSE";is.first "FALSE";is.singleExon "FALSE"
chr7	transdecoder	CDS	5193118	5193171	.	+	1	transcript_id "DNTX_00216473";transcript_type "protein_coding";transcript_biotype "protein_coding";gene_id "XLOC_026621";gene_name "WIPI2";class_code "=";oId "RPE_Fetal.Tissue_00612705";is.last "FALSE";is.first "FALSE";is.singleExon "FALSE"
chr7	transdecoder	CDS	5199576	5199658	.	+	1	transcript_id "DNTX_00216473";transcript_type "protein_coding";transcript_biotype "protein_coding";gene_id "XLOC_026621";gene_name "WIPI2";class_code "=";oId "RPE_Fetal.Tissue_00612705";is.last "FALSE";is.first "FALSE";is.singleExon "FALSE"
chr7	transdecoder	CDS	5214535	5214704	.	+	2	transcript_id "DNTX_00216473";transcript_type "protein_coding";transcript_biotype "protein_coding";gene_id "XLOC_026621";gene_name "WIPI2";class_code "=";oId "RPE_Fetal.Tissue_00612705";is.last "FALSE";is.first "FALSE";is.singleExon "FALSE"
chr7	transdecoder	CDS	5216563	5216659	.	+	0	transcript_id "DNTX_00216473";transcript_type "protein_coding";transcript_biotype "protein_coding";gene_id "XLOC_026621";gene_name "WIPI2";class_code "=";oId "RPE_Fetal.Tissue_00612705";is.last "FALSE";is.first "FALSE";is.singleExon "FALSE"
chr7	transdecoder	CDS	5217090	5217187	.	+	2	transcript_id "DNTX_00216473";transcript_type "protein_coding";transcript_biotype "protein_coding";gene_id "XLOC_026621";gene_name "WIPI2";class_code "=";oId "RPE_Fetal.Tissue_00612705";is.last "FALSE";is.first "FALSE";is.singleExon "FALSE"
chr7	transdecoder	CDS	5217922	5218014	.	+	0	transcript_id "DNTX_00216473";transcript_type "protein_coding";transcript_biotype "protein_coding";gene_id "XLOC_026621";gene_name "WIPI2";class_code "=";oId "RPE_Fetal.Tissue_00612705";is.last "FALSE";is.first "FALSE";is.singleExon "FALSE"
chr7	transdecoder	CDS	5222602	5222672	.	+	0	transcript_id "DNTX_00216473";transcript_type "protein_coding";transcript_biotype "protein_coding";gene_id "XLOC_026621";gene_name "WIPI2";class_code "=";oId "RPE_Fetal.Tissue_00612705";is.last "FALSE";is.first "FALSE";is.singleExon "FALSE"
chr7	transdecoder	CDS	5225823	5225930	.	+	1	transcript_id "DNTX_00216473";transcript_type "protein_coding";transcript_biotype "protein_coding";gene_id "XLOC_026621";gene_name "WIPI2";class_code "=";oId "RPE_Fetal.Tissue_00612705";is.last "FALSE";is.first "FALSE";is.singleExon "FALSE"
chr7	transdecoder	CDS	5227180	5227344	.	+	1	transcript_id "DNTX_00216473";transcript_type "protein_coding";transcript_biotype "protein_coding";gene_id "XLOC_026621";gene_name "WIPI2";class_code "=";oId "RPE_Fetal.Tissue_00612705";is.last "FALSE";is.first "FALSE";is.singleExon "FALSE"
chr7	transdecoder	CDS	5228104	5228211	.	+	1	transcript_id "DNTX_00216473";transcript_type "protein_coding";transcript_biotype "protein_coding";gene_id "XLOC_026621";gene_name "WIPI2";class_code "=";oId "RPE_Fetal.Tissue_00612705";is.last "FALSE";is.first "FALSE";is.singleExon "FALSE"
chr7	transdecoder	CDS	5229608	5229705	.	+	1	transcript_id "DNTX_00216473";transcript_type "protein_coding";transcript_biotype "protein_coding";gene_id "XLOC_026621";gene_name "WIPI2";class_code "=";oId "RPE_Fetal.Tissue_00612705";is.last "FALSE";is.first "FALSE";is.singleExon "FALSE"
chr7	transdecoder	CDS	5230835	5230944	.	+	2	transcript_id "DNTX_00216473";transcript_type "protein_coding";transcript_biotype "protein_coding";gene_id "XLOC_026621";gene_name "WIPI2";class_code "=";oId "RPE_Fetal.Tissue_00612705";is.last "FALSE";is.first "FALSE";is.singleExon "FALSE"
chr7	transdecoder	stop_codon	5230945	5230947	.	+	0	transcript_id "DNTX_00216473";transcript_type "protein_coding";transcript_biotype "protein_coding";gene_id "XLOC_026621";gene_name "WIPI2";class_code "=";oId "RPE_Fetal.Tissue_00612705";is.last "FALSE";is.first "FALSE";is.singleExon "FALSE"
chr7	transdecoder	three_prime_UTR	5230948	5231104	.	+	.	transcript_id "DNTX_00216473";transcript_type "protein_coding";transcript_biotype "protein_coding";gene_id "XLOC_026621";gene_name "WIPI2";class_code "=";oId "RPE_Fetal.Tissue_00612705";is.last "FALSE";is.first "FALSE";is.singleExon "FALSE"
chr7	transdecoder	transcript	5190246	5231524	.	+	.	transcript_id "DNTX_00227104";transcript_type "protein_coding";transcript_biotype "protein_coding";gene_id "XLOC_026621";gene_name "WIPI2";class_code "j";oId "Lens_Stem.Cell.Line_00195550";is.last "FALSE";is.first "FALSE";is.singleExon "FALSE"
chr7	transdecoder	exon	5190246	5190493	.	+	.	transcript_id "DNTX_00227104";transcript_type "protein_coding";transcript_biotype "protein_coding";exon_number "1";gene_id "XLOC_026621";gene_name "WIPI2";class_code "j";oId "Lens_Stem.Cell.Line_00195550";is.last "FALSE";is.first "TRUE";is.singleExon "FALSE"
chr7	transdecoder	exon	5214535	5214704	.	+	.	transcript_id "DNTX_00227104";transcript_type "protein_coding";transcript_biotype "protein_coding";exon_number "2";gene_id "XLOC_026621";gene_name "WIPI2";class_code "j";oId "Lens_Stem.Cell.Line_00195550";is.last "FALSE";is.first "FALSE";is.singleExon "FALSE"
chr7	transdecoder	exon	5216563	5216659	.	+	.	transcript_id "DNTX_00227104";transcript_type "protein_coding";transcript_biotype "protein_coding";exon_number "3";gene_id "XLOC_026621";gene_name "WIPI2";class_code "j";oId "Lens_Stem.Cell.Line_00195550";is.last "FALSE";is.first "FALSE";is.singleExon "FALSE"
chr7	transdecoder	exon	5217090	5217187	.	+	.	transcript_id "DNTX_00227104";transcript_type "protein_coding";transcript_biotype "protein_coding";exon_number "4";gene_id "XLOC_026621";gene_name "WIPI2";class_code "j";oId "Lens_Stem.Cell.Line_00195550";is.last "FALSE";is.first "FALSE";is.singleExon "FALSE"
chr7	transdecoder	exon	5217922	5218014	.	+	.	transcript_id "DNTX_00227104";transcript_type "protein_coding";transcript_biotype "protein_coding";exon_number "5";gene_id "XLOC_026621";gene_name "WIPI2";class_code "j";oId "Lens_Stem.Cell.Line_00195550";is.last "FALSE";is.first "FALSE";is.singleExon "FALSE"
chr7	transdecoder	exon	5222602	5222672	.	+	.	transcript_id "DNTX_00227104";transcript_type "protein_coding";transcript_biotype "protein_coding";exon_number "6";gene_id "XLOC_026621";gene_name "WIPI2";class_code "j";oId "Lens_Stem.Cell.Line_00195550";is.last "FALSE";is.first "FALSE";is.singleExon "FALSE"
chr7	transdecoder	exon	5225823	5225930	.	+	.	transcript_id "DNTX_00227104";transcript_type "protein_coding";transcript_biotype "protein_coding";exon_number "7";gene_id "XLOC_026621";gene_name "WIPI2";class_code "j";oId "Lens_Stem.Cell.Line_00195550";is.last "FALSE";is.first "FALSE";is.singleExon "FALSE"
chr7	transdecoder	exon	5227180	5227344	.	+	.	transcript_id "DNTX_00227104";transcript_type "protein_coding";transcript_biotype "protein_coding";exon_number "8";gene_id "XLOC_026621";gene_name "WIPI2";class_code "j";oId "Lens_Stem.Cell.Line_00195550";is.last "FALSE";is.first "FALSE";is.singleExon "FALSE"
chr7	transdecoder	exon	5228104	5228211	.	+	.	transcript_id "DNTX_00227104";transcript_type "protein_coding";transcript_biotype "protein_coding";exon_number "9";gene_id "XLOC_026621";gene_name "WIPI2";class_code "j";oId "Lens_Stem.Cell.Line_00195550";is.last "FALSE";is.first "FALSE";is.singleExon "FALSE"
chr7	transdecoder	exon	5229608	5229705	.	+	.	transcript_id "DNTX_00227104";transcript_type "protein_coding";transcript_biotype "protein_coding";exon_number "10";gene_id "XLOC_026621";gene_name "WIPI2";class_code "j";oId "Lens_Stem.Cell.Line_00195550";is.last "FALSE";is.first "FALSE";is.singleExon "FALSE"
chr7	transdecoder	exon	5230835	5231524	.	+	.	transcript_id "DNTX_00227104";transcript_type "protein_coding";transcript_biotype "protein_coding";exon_number "11";gene_id "XLOC_026621";gene_name "WIPI2";class_code "j";oId "Lens_Stem.Cell.Line_00195550";is.last "TRUE";is.first "FALSE";is.singleExon "FALSE"
chr7	transdecoder	five_prime_UTR	5190246	5190493	.	+	.	transcript_id "DNTX_00227104";transcript_type "protein_coding";transcript_biotype "protein_coding";gene_id "XLOC_026621";gene_name "WIPI2";class_code "j";oId "Lens_Stem.Cell.Line_00195550";is.last "FALSE";is.first "TRUE";is.singleExon "FALSE"
chr7	transdecoder	five_prime_UTR	5214535	5214704	.	+	.	transcript_id "DNTX_00227104";transcript_type "protein_coding";transcript_biotype "protein_coding";gene_id "XLOC_026621";gene_name "WIPI2";class_code "j";oId "Lens_Stem.Cell.Line_00195550";is.last "FALSE";is.first "FALSE";is.singleExon "FALSE"
chr7	transdecoder	five_prime_UTR	5216563	5216613	.	+	.	transcript_id "DNTX_00227104";transcript_type "protein_coding";transcript_biotype "protein_coding";gene_id "XLOC_026621";gene_name "WIPI2";class_code "j";oId "Lens_Stem.Cell.Line_00195550";is.last "FALSE";is.first "FALSE";is.singleExon "FALSE"
chr7	transdecoder	start_codon	5216614	5216616	.	+	0	transcript_id "DNTX_00227104";transcript_type "protein_coding";transcript_biotype "protein_coding";gene_id "XLOC_026621";gene_name "WIPI2";class_code "j";oId "Lens_Stem.Cell.Line_00195550";is.last "FALSE";is.first "FALSE";is.singleExon "FALSE"
chr7	transdecoder	CDS	5216614	5216659	.	+	0	transcript_id "DNTX_00227104";transcript_type "protein_coding";transcript_biotype "protein_coding";gene_id "XLOC_026621";gene_name "WIPI2";class_code "j";oId "Lens_Stem.Cell.Line_00195550";is.last "FALSE";is.first "FALSE";is.singleExon "FALSE"
chr7	transdecoder	CDS	5217090	5217187	.	+	2	transcript_id "DNTX_00227104";transcript_type "protein_coding";transcript_biotype "protein_coding";gene_id "XLOC_026621";gene_name "WIPI2";class_code "j";oId "Lens_Stem.Cell.Line_00195550";is.last "FALSE";is.first "FALSE";is.singleExon "FALSE"
chr7	transdecoder	CDS	5217922	5218014	.	+	0	transcript_id "DNTX_00227104";transcript_type "protein_coding";transcript_biotype "protein_coding";gene_id "XLOC_026621";gene_name "WIPI2";class_code "j";oId "Lens_Stem.Cell.Line_00195550";is.last "FALSE";is.first "FALSE";is.singleExon "FALSE"
chr7	transdecoder	CDS	5222602	5222672	.	+	0	transcript_id "DNTX_00227104";transcript_type "protein_coding";transcript_biotype "protein_coding";gene_id "XLOC_026621";gene_name "WIPI2";class_code "j";oId "Lens_Stem.Cell.Line_00195550";is.last "FALSE";is.first "FALSE";is.singleExon "FALSE"
chr7	transdecoder	CDS	5225823	5225930	.	+	1	transcript_id "DNTX_00227104";transcript_type "protein_coding";transcript_biotype "protein_coding";gene_id "XLOC_026621";gene_name "WIPI2";class_code "j";oId "Lens_Stem.Cell.Line_00195550";is.last "FALSE";is.first "FALSE";is.singleExon "FALSE"
chr7	transdecoder	CDS	5227180	5227344	.	+	1	transcript_id "DNTX_00227104";transcript_type "protein_coding";transcript_biotype "protein_coding";gene_id "XLOC_026621";gene_name "WIPI2";class_code "j";oId "Lens_Stem.Cell.Line_00195550";is.last "FALSE";is.first "FALSE";is.singleExon "FALSE"
chr7	transdecoder	CDS	5228104	5228211	.	+	1	transcript_id "DNTX_00227104";transcript_type "protein_coding";transcript_biotype "protein_coding";gene_id "XLOC_026621";gene_name "WIPI2";class_code "j";oId "Lens_Stem.Cell.Line_00195550";is.last "FALSE";is.first "FALSE";is.singleExon "FALSE"
chr7	transdecoder	CDS	5229608	5229705	.	+	1	transcript_id "DNTX_00227104";transcript_type "protein_coding";transcript_biotype "protein_coding";gene_id "XLOC_026621";gene_name "WIPI2";class_code "j";oId "Lens_Stem.Cell.Line_00195550";is.last "FALSE";is.first "FALSE";is.singleExon "FALSE"
chr7	transdecoder	CDS	5230835	5230944	.	+	2	transcript_id "DNTX_00227104";transcript_type "protein_coding";transcript_biotype "protein_coding";gene_id "XLOC_026621";gene_name "WIPI2";class_code "j";oId "Lens_Stem.Cell.Line_00195550";is.last "FALSE";is.first "FALSE";is.singleExon "FALSE"
chr7	transdecoder	stop_codon	5230945	5230947	.	+	0	transcript_id "DNTX_00227104";transcript_type "protein_coding";transcript_biotype "protein_coding";gene_id "XLOC_026621";gene_name "WIPI2";class_code "j";oId "Lens_Stem.Cell.Line_00195550";is.last "FALSE";is.first "FALSE";is.singleExon "FALSE"
chr7	transdecoder	three_prime_UTR	5230948	5231524	.	+	.	transcript_id "DNTX_00227104";transcript_type "protein_coding";transcript_biotype "protein_coding";gene_id "XLOC_026621";gene_name "WIPI2";class_code "j";oId "Lens_Stem.Cell.Line_00195550";is.last "FALSE";is.first "FALSE";is.singleExon "FALSE"
chr7	transdecoder	transcript	5190259	5230947	.	+	.	transcript_id "DNTX_00226264";transcript_type "protein_coding";transcript_biotype "protein_coding";gene_id "XLOC_026621";gene_name "WIPI2";class_code "=";oId "Cells-Transformedfibroblasts_00265675";is.last "FALSE";is.first "FALSE";is.singleExon "FALSE"
chr7	transdecoder	exon	5190259	5190493	.	+	.	transcript_id "DNTX_00226264";transcript_type "protein_coding";transcript_biotype "protein_coding";exon_number "1";gene_id "XLOC_026621";gene_name "WIPI2";class_code "=";oId "Cells-Transformedfibroblasts_00265675";is.last "FALSE";is.first "TRUE";is.singleExon "FALSE"
chr7	transdecoder	exon	5193118	5193345	.	+	.	transcript_id "DNTX_00226264";transcript_type "protein_coding";transcript_biotype "protein_coding";exon_number "2";gene_id "XLOC_026621";gene_name "WIPI2";class_code "=";oId "Cells-Transformedfibroblasts_00265675";is.last "FALSE";is.first "FALSE";is.singleExon "FALSE"
chr7	transdecoder	exon	5199576	5199658	.	+	.	transcript_id "DNTX_00226264";transcript_type "protein_coding";transcript_biotype "protein_coding";exon_number "3";gene_id "XLOC_026621";gene_name "WIPI2";class_code "=";oId "Cells-Transformedfibroblasts_00265675";is.last "FALSE";is.first "FALSE";is.singleExon "FALSE"
chr7	transdecoder	exon	5214535	5214704	.	+	.	transcript_id "DNTX_00226264";transcript_type "protein_coding";transcript_biotype "protein_coding";exon_number "4";gene_id "XLOC_026621";gene_name "WIPI2";class_code "=";oId "Cells-Transformedfibroblasts_00265675";is.last "FALSE";is.first "FALSE";is.singleExon "FALSE"
chr7	transdecoder	exon	5216563	5216659	.	+	.	transcript_id "DNTX_00226264";transcript_type "protein_coding";transcript_biotype "protein_coding";exon_number "5";gene_id "XLOC_026621";gene_name "WIPI2";class_code "=";oId "Cells-Transformedfibroblasts_00265675";is.last "FALSE";is.first "FALSE";is.singleExon "FALSE"
chr7	transdecoder	exon	5217090	5217187	.	+	.	transcript_id "DNTX_00226264";transcript_type "protein_coding";transcript_biotype "protein_coding";exon_number "6";gene_id "XLOC_026621";gene_name "WIPI2";class_code "=";oId "Cells-Transformedfibroblasts_00265675";is.last "FALSE";is.first "FALSE";is.singleExon "FALSE"
chr7	transdecoder	exon	5217922	5218014	.	+	.	transcript_id "DNTX_00226264";transcript_type "protein_coding";transcript_biotype "protein_coding";exon_number "7";gene_id "XLOC_026621";gene_name "WIPI2";class_code "=";oId "Cells-Transformedfibroblasts_00265675";is.last "FALSE";is.first "FALSE";is.singleExon "FALSE"
chr7	transdecoder	exon	5222602	5222672	.	+	.	transcript_id "DNTX_00226264";transcript_type "protein_coding";transcript_biotype "protein_coding";exon_number "8";gene_id "XLOC_026621";gene_name "WIPI2";class_code "=";oId "Cells-Transformedfibroblasts_00265675";is.last "FALSE";is.first "FALSE";is.singleExon "FALSE"
chr7	transdecoder	exon	5225823	5225930	.	+	.	transcript_id "DNTX_00226264";transcript_type "protein_coding";transcript_biotype "protein_coding";exon_number "9";gene_id "XLOC_026621";gene_name "WIPI2";class_code "=";oId "Cells-Transformedfibroblasts_00265675";is.last "FALSE";is.first "FALSE";is.singleExon "FALSE"
chr7	transdecoder	exon	5227180	5227344	.	+	.	transcript_id "DNTX_00226264";transcript_type "protein_coding";transcript_biotype "protein_coding";exon_number "10";gene_id "XLOC_026621";gene_name "WIPI2";class_code "=";oId "Cells-Transformedfibroblasts_00265675";is.last "FALSE";is.first "FALSE";is.singleExon "FALSE"
chr7	transdecoder	exon	5228104	5228211	.	+	.	transcript_id "DNTX_00226264";transcript_type "protein_coding";transcript_biotype "protein_coding";exon_number "11";gene_id "XLOC_026621";gene_name "WIPI2";class_code "=";oId "Cells-Transformedfibroblasts_00265675";is.last "FALSE";is.first "FALSE";is.singleExon "FALSE"
chr7	transdecoder	exon	5229608	5229738	.	+	.	transcript_id "DNTX_00226264";transcript_type "protein_coding";transcript_biotype "protein_coding";exon_number "12";gene_id "XLOC_026621";gene_name "WIPI2";class_code "=";oId "Cells-Transformedfibroblasts_00265675";is.last "FALSE";is.first "FALSE";is.singleExon "FALSE"
chr7	transdecoder	exon	5230835	5230947	.	+	.	transcript_id "DNTX_00226264";transcript_type "protein_coding";transcript_biotype "protein_coding";exon_number "13";gene_id "XLOC_026621";gene_name "WIPI2";class_code "=";oId "Cells-Transformedfibroblasts_00265675";is.last "TRUE";is.first "FALSE";is.singleExon "FALSE"
chr7	transdecoder	five_prime_UTR	5190259	5190493	.	+	.	transcript_id "DNTX_00226264";transcript_type "protein_coding";transcript_biotype "protein_coding";gene_id "XLOC_026621";gene_name "WIPI2";class_code "=";oId "Cells-Transformedfibroblasts_00265675";is.last "FALSE";is.first "TRUE";is.singleExon "FALSE"
chr7	transdecoder	five_prime_UTR	5193118	5193345	.	+	.	transcript_id "DNTX_00226264";transcript_type "protein_coding";transcript_biotype "protein_coding";gene_id "XLOC_026621";gene_name "WIPI2";class_code "=";oId "Cells-Transformedfibroblasts_00265675";is.last "FALSE";is.first "FALSE";is.singleExon "FALSE"
chr7	transdecoder	five_prime_UTR	5199576	5199658	.	+	.	transcript_id "DNTX_00226264";transcript_type "protein_coding";transcript_biotype "protein_coding";gene_id "XLOC_026621";gene_name "WIPI2";class_code "=";oId "Cells-Transformedfibroblasts_00265675";is.last "FALSE";is.first "FALSE";is.singleExon "FALSE"
chr7	transdecoder	five_prime_UTR	5214535	5214704	.	+	.	transcript_id "DNTX_00226264";transcript_type "protein_coding";transcript_biotype "protein_coding";gene_id "XLOC_026621";gene_name "WIPI2";class_code "=";oId "Cells-Transformedfibroblasts_00265675";is.last "FALSE";is.first "FALSE";is.singleExon "FALSE"
chr7	transdecoder	five_prime_UTR	5216563	5216613	.	+	.	transcript_id "DNTX_00226264";transcript_type "protein_coding";transcript_biotype "protein_coding";gene_id "XLOC_026621";gene_name "WIPI2";class_code "=";oId "Cells-Transformedfibroblasts_00265675";is.last "FALSE";is.first "FALSE";is.singleExon "FALSE"
chr7	transdecoder	start_codon	5216614	5216616	.	+	0	transcript_id "DNTX_00226264";transcript_type "protein_coding";transcript_biotype "protein_coding";gene_id "XLOC_026621";gene_name "WIPI2";class_code "=";oId "Cells-Transformedfibroblasts_00265675";is.last "FALSE";is.first "FALSE";is.singleExon "FALSE"
chr7	transdecoder	CDS	5216614	5216659	.	+	0	transcript_id "DNTX_00226264";transcript_type "protein_coding";transcript_biotype "protein_coding";gene_id "XLOC_026621";gene_name "WIPI2";class_code "=";oId "Cells-Transformedfibroblasts_00265675";is.last "FALSE";is.first "FALSE";is.singleExon "FALSE"
chr7	transdecoder	CDS	5217090	5217187	.	+	2	transcript_id "DNTX_00226264";transcript_type "protein_coding";transcript_biotype "protein_coding";gene_id "XLOC_026621";gene_name "WIPI2";class_code "=";oId "Cells-Transformedfibroblasts_00265675";is.last "FALSE";is.first "FALSE";is.singleExon "FALSE"
chr7	transdecoder	CDS	5217922	5218014	.	+	0	transcript_id "DNTX_00226264";transcript_type "protein_coding";transcript_biotype "protein_coding";gene_id "XLOC_026621";gene_name "WIPI2";class_code "=";oId "Cells-Transformedfibroblasts_00265675";is.last "FALSE";is.first "FALSE";is.singleExon "FALSE"
chr7	transdecoder	CDS	5222602	5222672	.	+	0	transcript_id "DNTX_00226264";transcript_type "protein_coding";transcript_biotype "protein_coding";gene_id "XLOC_026621";gene_name "WIPI2";class_code "=";oId "Cells-Transformedfibroblasts_00265675";is.last "FALSE";is.first "FALSE";is.singleExon "FALSE"
chr7	transdecoder	CDS	5225823	5225930	.	+	1	transcript_id "DNTX_00226264";transcript_type "protein_coding";transcript_biotype "protein_coding";gene_id "XLOC_026621";gene_name "WIPI2";class_code "=";oId "Cells-Transformedfibroblasts_00265675";is.last "FALSE";is.first "FALSE";is.singleExon "FALSE"
chr7	transdecoder	CDS	5227180	5227344	.	+	1	transcript_id "DNTX_00226264";transcript_type "protein_coding";transcript_biotype "protein_coding";gene_id "XLOC_026621";gene_name "WIPI2";class_code "=";oId "Cells-Transformedfibroblasts_00265675";is.last "FALSE";is.first "FALSE";is.singleExon "FALSE"
chr7	transdecoder	CDS	5228104	5228211	.	+	1	transcript_id "DNTX_00226264";transcript_type "protein_coding";transcript_biotype "protein_coding";gene_id "XLOC_026621";gene_name "WIPI2";class_code "=";oId "Cells-Transformedfibroblasts_00265675";is.last "FALSE";is.first "FALSE";is.singleExon "FALSE"
chr7	transdecoder	CDS	5229608	5229738	.	+	1	transcript_id "DNTX_00226264";transcript_type "protein_coding";transcript_biotype "protein_coding";gene_id "XLOC_026621";gene_name "WIPI2";class_code "=";oId "Cells-Transformedfibroblasts_00265675";is.last "FALSE";is.first "FALSE";is.singleExon "FALSE"
chr7	transdecoder	CDS	5230835	5230944	.	+	2	transcript_id "DNTX_00226264";transcript_type "protein_coding";transcript_biotype "protein_coding";gene_id "XLOC_026621";gene_name "WIPI2";class_code "=";oId "Cells-Transformedfibroblasts_00265675";is.last "FALSE";is.first "FALSE";is.singleExon "FALSE"
chr7	transdecoder	stop_codon	5230945	5230947	.	+	0	transcript_id "DNTX_00226264";transcript_type "protein_coding";transcript_biotype "protein_coding";gene_id "XLOC_026621";gene_name "WIPI2";class_code "=";oId "Cells-Transformedfibroblasts_00265675";is.last "FALSE";is.first "FALSE";is.singleExon "FALSE"
chr7	transdecoder	transcript	5190273	5231470	.	+	.	transcript_id "DNTX_00215188";transcript_type "protein_coding";transcript_biotype "protein_coding";gene_id "XLOC_026621";gene_name "WIPI2";class_code "=";oId "Pancreas_00312723";is.last "FALSE";is.first "FALSE";is.singleExon "FALSE"
chr7	transdecoder	exon	5190273	5190493	.	+	.	transcript_id "DNTX_00215188";transcript_type "protein_coding";transcript_biotype "protein_coding";exon_number "1";gene_id "XLOC_026621";gene_name "WIPI2";class_code "=";oId "Pancreas_00312723";is.last "FALSE";is.first "TRUE";is.singleExon "FALSE"
chr7	transdecoder	exon	5199576	5199658	.	+	.	transcript_id "DNTX_00215188";transcript_type "protein_coding";transcript_biotype "protein_coding";exon_number "2";gene_id "XLOC_026621";gene_name "WIPI2";class_code "=";oId "Pancreas_00312723";is.last "FALSE";is.first "FALSE";is.singleExon "FALSE"
chr7	transdecoder	exon	5214535	5214704	.	+	.	transcript_id "DNTX_00215188";transcript_type "protein_coding";transcript_biotype "protein_coding";exon_number "3";gene_id "XLOC_026621";gene_name "WIPI2";class_code "=";oId "Pancreas_00312723";is.last "FALSE";is.first "FALSE";is.singleExon "FALSE"
chr7	transdecoder	exon	5216563	5216659	.	+	.	transcript_id "DNTX_00215188";transcript_type "protein_coding";transcript_biotype "protein_coding";exon_number "4";gene_id "XLOC_026621";gene_name "WIPI2";class_code "=";oId "Pancreas_00312723";is.last "FALSE";is.first "FALSE";is.singleExon "FALSE"
chr7	transdecoder	exon	5217090	5217187	.	+	.	transcript_id "DNTX_00215188";transcript_type "protein_coding";transcript_biotype "protein_coding";exon_number "5";gene_id "XLOC_026621";gene_name "WIPI2";class_code "=";oId "Pancreas_00312723";is.last "FALSE";is.first "FALSE";is.singleExon "FALSE"
chr7	transdecoder	exon	5217922	5218014	.	+	.	transcript_id "DNTX_00215188";transcript_type "protein_coding";transcript_biotype "protein_coding";exon_number "6";gene_id "XLOC_026621";gene_name "WIPI2";class_code "=";oId "Pancreas_00312723";is.last "FALSE";is.first "FALSE";is.singleExon "FALSE"
chr7	transdecoder	exon	5222602	5222672	.	+	.	transcript_id "DNTX_00215188";transcript_type "protein_coding";transcript_biotype "protein_coding";exon_number "7";gene_id "XLOC_026621";gene_name "WIPI2";class_code "=";oId "Pancreas_00312723";is.last "FALSE";is.first "FALSE";is.singleExon "FALSE"
chr7	transdecoder	exon	5225823	5225930	.	+	.	transcript_id "DNTX_00215188";transcript_type "protein_coding";transcript_biotype "protein_coding";exon_number "8";gene_id "XLOC_026621";gene_name "WIPI2";class_code "=";oId "Pancreas_00312723";is.last "FALSE";is.first "FALSE";is.singleExon "FALSE"
chr7	transdecoder	exon	5227180	5227344	.	+	.	transcript_id "DNTX_00215188";transcript_type "protein_coding";transcript_biotype "protein_coding";exon_number "9";gene_id "XLOC_026621";gene_name "WIPI2";class_code "=";oId "Pancreas_00312723";is.last "FALSE";is.first "FALSE";is.singleExon "FALSE"
chr7	transdecoder	exon	5228104	5228211	.	+	.	transcript_id "DNTX_00215188";transcript_type "protein_coding";transcript_biotype "protein_coding";exon_number "10";gene_id "XLOC_026621";gene_name "WIPI2";class_code "=";oId "Pancreas_00312723";is.last "FALSE";is.first "FALSE";is.singleExon "FALSE"
chr7	transdecoder	exon	5229608	5229705	.	+	.	transcript_id "DNTX_00215188";transcript_type "protein_coding";transcript_biotype "protein_coding";exon_number "11";gene_id "XLOC_026621";gene_name "WIPI2";class_code "=";oId "Pancreas_00312723";is.last "FALSE";is.first "FALSE";is.singleExon "FALSE"
chr7	transdecoder	exon	5230835	5231470	.	+	.	transcript_id "DNTX_00215188";transcript_type "protein_coding";transcript_biotype "protein_coding";exon_number "12";gene_id "XLOC_026621";gene_name "WIPI2";class_code "=";oId "Pancreas_00312723";is.last "TRUE";is.first "FALSE";is.singleExon "FALSE"
chr7	transdecoder	five_prime_UTR	5190273	5190419	.	+	.	transcript_id "DNTX_00215188";transcript_type "protein_coding";transcript_biotype "protein_coding";gene_id "XLOC_026621";gene_name "WIPI2";class_code "=";oId "Pancreas_00312723";is.last "FALSE";is.first "FALSE";is.singleExon "FALSE"
chr7	transdecoder	start_codon	5190420	5190422	.	+	0	transcript_id "DNTX_00215188";transcript_type "protein_coding";transcript_biotype "protein_coding";gene_id "XLOC_026621";gene_name "WIPI2";class_code "=";oId "Pancreas_00312723";is.last "FALSE";is.first "FALSE";is.singleExon "FALSE"
chr7	transdecoder	CDS	5190420	5190493	.	+	0	transcript_id "DNTX_00215188";transcript_type "protein_coding";transcript_biotype "protein_coding";gene_id "XLOC_026621";gene_name "WIPI2";class_code "=";oId "Pancreas_00312723";is.last "FALSE";is.first "FALSE";is.singleExon "FALSE"
chr7	transdecoder	CDS	5199576	5199658	.	+	1	transcript_id "DNTX_00215188";transcript_type "protein_coding";transcript_biotype "protein_coding";gene_id "XLOC_026621";gene_name "WIPI2";class_code "=";oId "Pancreas_00312723";is.last "FALSE";is.first "FALSE";is.singleExon "FALSE"
chr7	transdecoder	CDS	5214535	5214704	.	+	2	transcript_id "DNTX_00215188";transcript_type "protein_coding";transcript_biotype "protein_coding";gene_id "XLOC_026621";gene_name "WIPI2";class_code "=";oId "Pancreas_00312723";is.last "FALSE";is.first "FALSE";is.singleExon "FALSE"
chr7	transdecoder	CDS	5216563	5216659	.	+	0	transcript_id "DNTX_00215188";transcript_type "protein_coding";transcript_biotype "protein_coding";gene_id "XLOC_026621";gene_name "WIPI2";class_code "=";oId "Pancreas_00312723";is.last "FALSE";is.first "FALSE";is.singleExon "FALSE"
chr7	transdecoder	CDS	5217090	5217187	.	+	2	transcript_id "DNTX_00215188";transcript_type "protein_coding";transcript_biotype "protein_coding";gene_id "XLOC_026621";gene_name "WIPI2";class_code "=";oId "Pancreas_00312723";is.last "FALSE";is.first "FALSE";is.singleExon "FALSE"
chr7	transdecoder	CDS	5217922	5218014	.	+	0	transcript_id "DNTX_00215188";transcript_type "protein_coding";transcript_biotype "protein_coding";gene_id "XLOC_026621";gene_name "WIPI2";class_code "=";oId "Pancreas_00312723";is.last "FALSE";is.first "FALSE";is.singleExon "FALSE"
chr7	transdecoder	CDS	5222602	5222672	.	+	0	transcript_id "DNTX_00215188";transcript_type "protein_coding";transcript_biotype "protein_coding";gene_id "XLOC_026621";gene_name "WIPI2";class_code "=";oId "Pancreas_00312723";is.last "FALSE";is.first "FALSE";is.singleExon "FALSE"
chr7	transdecoder	CDS	5225823	5225930	.	+	1	transcript_id "DNTX_00215188";transcript_type "protein_coding";transcript_biotype "protein_coding";gene_id "XLOC_026621";gene_name "WIPI2";class_code "=";oId "Pancreas_00312723";is.last "FALSE";is.first "FALSE";is.singleExon "FALSE"
chr7	transdecoder	CDS	5227180	5227344	.	+	1	transcript_id "DNTX_00215188";transcript_type "protein_coding";transcript_biotype "protein_coding";gene_id "XLOC_026621";gene_name "WIPI2";class_code "=";oId "Pancreas_00312723";is.last "FALSE";is.first "FALSE";is.singleExon "FALSE"
chr7	transdecoder	CDS	5228104	5228211	.	+	1	transcript_id "DNTX_00215188";transcript_type "protein_coding";transcript_biotype "protein_coding";gene_id "XLOC_026621";gene_name "WIPI2";class_code "=";oId "Pancreas_00312723";is.last "FALSE";is.first "FALSE";is.singleExon "FALSE"
chr7	transdecoder	CDS	5229608	5229705	.	+	1	transcript_id "DNTX_00215188";transcript_type "protein_coding";transcript_biotype "protein_coding";gene_id "XLOC_026621";gene_name "WIPI2";class_code "=";oId "Pancreas_00312723";is.last "FALSE";is.first "FALSE";is.singleExon "FALSE"
chr7	transdecoder	CDS	5230835	5230944	.	+	2	transcript_id "DNTX_00215188";transcript_type "protein_coding";transcript_biotype "protein_coding";gene_id "XLOC_026621";gene_name "WIPI2";class_code "=";oId "Pancreas_00312723";is.last "FALSE";is.first "FALSE";is.singleExon "FALSE"
chr7	transdecoder	stop_codon	5230945	5230947	.	+	0	transcript_id "DNTX_00215188";transcript_type "protein_coding";transcript_biotype "protein_coding";gene_id "XLOC_026621";gene_name "WIPI2";class_code "=";oId "Pancreas_00312723";is.last "FALSE";is.first "FALSE";is.singleExon "FALSE"
chr7	transdecoder	three_prime_UTR	5230948	5231470	.	+	.	transcript_id "DNTX_00215188";transcript_type "protein_coding";transcript_biotype "protein_coding";gene_id "XLOC_026621";gene_name "WIPI2";class_code "=";oId "Pancreas_00312723";is.last "FALSE";is.first "FALSE";is.singleExon "FALSE"
chr7	transdecoder	transcript	5190273	5233826	.	+	.	transcript_id "DNTX_00224754";transcript_type "protein_coding";transcript_biotype "protein_coding";gene_id "XLOC_026621";gene_name "WIPI2";class_code "n";oId "Nerve-Tibial_00382255";is.last "FALSE";is.first "FALSE";is.singleExon "FALSE"
chr7	transdecoder	exon	5190273	5190493	.	+	.	transcript_id "DNTX_00224754";transcript_type "protein_coding";transcript_biotype "protein_coding";exon_number "1";gene_id "XLOC_026621";gene_name "WIPI2";class_code "n";oId "Nerve-Tibial_00382255";is.last "FALSE";is.first "TRUE";is.singleExon "FALSE"
chr7	transdecoder	exon	5199576	5199658	.	+	.	transcript_id "DNTX_00224754";transcript_type "protein_coding";transcript_biotype "protein_coding";exon_number "2";gene_id "XLOC_026621";gene_name "WIPI2";class_code "n";oId "Nerve-Tibial_00382255";is.last "FALSE";is.first "FALSE";is.singleExon "FALSE"
chr7	transdecoder	exon	5214535	5214704	.	+	.	transcript_id "DNTX_00224754";transcript_type "protein_coding";transcript_biotype "protein_coding";exon_number "3";gene_id "XLOC_026621";gene_name "WIPI2";class_code "n";oId "Nerve-Tibial_00382255";is.last "FALSE";is.first "FALSE";is.singleExon "FALSE"
chr7	transdecoder	exon	5216563	5216659	.	+	.	transcript_id "DNTX_00224754";transcript_type "protein_coding";transcript_biotype "protein_coding";exon_number "4";gene_id "XLOC_026621";gene_name "WIPI2";class_code "n";oId "Nerve-Tibial_00382255";is.last "FALSE";is.first "FALSE";is.singleExon "FALSE"
chr7	transdecoder	exon	5217090	5217187	.	+	.	transcript_id "DNTX_00224754";transcript_type "protein_coding";transcript_biotype "protein_coding";exon_number "5";gene_id "XLOC_026621";gene_name "WIPI2";class_code "n";oId "Nerve-Tibial_00382255";is.last "FALSE";is.first "FALSE";is.singleExon "FALSE"
chr7	transdecoder	exon	5217922	5218014	.	+	.	transcript_id "DNTX_00224754";transcript_type "protein_coding";transcript_biotype "protein_coding";exon_number "6";gene_id "XLOC_026621";gene_name "WIPI2";class_code "n";oId "Nerve-Tibial_00382255";is.last "FALSE";is.first "FALSE";is.singleExon "FALSE"
chr7	transdecoder	exon	5222602	5225930	.	+	.	transcript_id "DNTX_00224754";transcript_type "protein_coding";transcript_biotype "protein_coding";exon_number "7";gene_id "XLOC_026621";gene_name "WIPI2";class_code "n";oId "Nerve-Tibial_00382255";is.last "FALSE";novel_exon_id "nvl_exon175789";novel_exon_type "RI";is.first "FALSE";is.singleExon "FALSE"
chr7	transdecoder	exon	5227180	5227344	.	+	.	transcript_id "DNTX_00224754";transcript_type "protein_coding";transcript_biotype "protein_coding";exon_number "8";gene_id "XLOC_026621";gene_name "WIPI2";class_code "n";oId "Nerve-Tibial_00382255";is.last "FALSE";is.first "FALSE";is.singleExon "FALSE"
chr7	transdecoder	exon	5228104	5228211	.	+	.	transcript_id "DNTX_00224754";transcript_type "protein_coding";transcript_biotype "protein_coding";exon_number "9";gene_id "XLOC_026621";gene_name "WIPI2";class_code "n";oId "Nerve-Tibial_00382255";is.last "FALSE";is.first "FALSE";is.singleExon "FALSE"
chr7	transdecoder	exon	5229608	5229738	.	+	.	transcript_id "DNTX_00224754";transcript_type "protein_coding";transcript_biotype "protein_coding";exon_number "10";gene_id "XLOC_026621";gene_name "WIPI2";class_code "n";oId "Nerve-Tibial_00382255";is.last "FALSE";is.first "FALSE";is.singleExon "FALSE"
chr7	transdecoder	exon	5230835	5233826	.	+	.	transcript_id "DNTX_00224754";transcript_type "protein_coding";transcript_biotype "protein_coding";exon_number "11";gene_id "XLOC_026621";gene_name "WIPI2";class_code "n";oId "Nerve-Tibial_00382255";is.last "TRUE";is.first "FALSE";is.singleExon "FALSE"
chr7	transdecoder	five_prime_UTR	5190273	5190493	.	+	.	transcript_id "DNTX_00224754";transcript_type "protein_coding";transcript_biotype "protein_coding";gene_id "XLOC_026621";gene_name "WIPI2";class_code "n";oId "Nerve-Tibial_00382255";is.last "FALSE";is.first "TRUE";is.singleExon "FALSE"
chr7	transdecoder	five_prime_UTR	5199576	5199658	.	+	.	transcript_id "DNTX_00224754";transcript_type "protein_coding";transcript_biotype "protein_coding";gene_id "XLOC_026621";gene_name "WIPI2";class_code "n";oId "Nerve-Tibial_00382255";is.last "FALSE";is.first "FALSE";is.singleExon "FALSE"
chr7	transdecoder	five_prime_UTR	5214535	5214704	.	+	.	transcript_id "DNTX_00224754";transcript_type "protein_coding";transcript_biotype "protein_coding";gene_id "XLOC_026621";gene_name "WIPI2";class_code "n";oId "Nerve-Tibial_00382255";is.last "FALSE";is.first "FALSE";is.singleExon "FALSE"
chr7	transdecoder	five_prime_UTR	5216563	5216659	.	+	.	transcript_id "DNTX_00224754";transcript_type "protein_coding";transcript_biotype "protein_coding";gene_id "XLOC_026621";gene_name "WIPI2";class_code "n";oId "Nerve-Tibial_00382255";is.last "FALSE";is.first "FALSE";is.singleExon "FALSE"
chr7	transdecoder	five_prime_UTR	5217090	5217187	.	+	.	transcript_id "DNTX_00224754";transcript_type "protein_coding";transcript_biotype "protein_coding";gene_id "XLOC_026621";gene_name "WIPI2";class_code "n";oId "Nerve-Tibial_00382255";is.last "FALSE";is.first "FALSE";is.singleExon "FALSE"
chr7	transdecoder	five_prime_UTR	5217922	5218014	.	+	.	transcript_id "DNTX_00224754";transcript_type "protein_coding";transcript_biotype "protein_coding";gene_id "XLOC_026621";gene_name "WIPI2";class_code "n";oId "Nerve-Tibial_00382255";is.last "FALSE";is.first "FALSE";is.singleExon "FALSE"
chr7	transdecoder	five_prime_UTR	5222602	5225853	.	+	.	transcript_id "DNTX_00224754";transcript_type "protein_coding";transcript_biotype "protein_coding";gene_id "XLOC_026621";gene_name "WIPI2";class_code "n";oId "Nerve-Tibial_00382255";is.last "FALSE";is.first "FALSE";is.singleExon "FALSE"
chr7	transdecoder	start_codon	5225854	5225856	.	+	0	transcript_id "DNTX_00224754";transcript_type "protein_coding";transcript_biotype "protein_coding";gene_id "XLOC_026621";gene_name "WIPI2";class_code "n";oId "Nerve-Tibial_00382255";is.last "FALSE";is.first "FALSE";is.singleExon "FALSE"
chr7	transdecoder	CDS	5225854	5225930	.	+	0	transcript_id "DNTX_00224754";transcript_type "protein_coding";transcript_biotype "protein_coding";gene_id "XLOC_026621";gene_name "WIPI2";class_code "n";oId "Nerve-Tibial_00382255";is.last "FALSE";is.first "FALSE";is.singleExon "FALSE"
chr7	transdecoder	CDS	5227180	5227344	.	+	1	transcript_id "DNTX_00224754";transcript_type "protein_coding";transcript_biotype "protein_coding";gene_id "XLOC_026621";gene_name "WIPI2";class_code "n";oId "Nerve-Tibial_00382255";is.last "FALSE";is.first "FALSE";is.singleExon "FALSE"
chr7	transdecoder	CDS	5228104	5228211	.	+	1	transcript_id "DNTX_00224754";transcript_type "protein_coding";transcript_biotype "protein_coding";gene_id "XLOC_026621";gene_name "WIPI2";class_code "n";oId "Nerve-Tibial_00382255";is.last "FALSE";is.first "FALSE";is.singleExon "FALSE"
chr7	transdecoder	CDS	5229608	5229738	.	+	1	transcript_id "DNTX_00224754";transcript_type "protein_coding";transcript_biotype "protein_coding";gene_id "XLOC_026621";gene_name "WIPI2";class_code "n";oId "Nerve-Tibial_00382255";is.last "FALSE";is.first "FALSE";is.singleExon "FALSE"
chr7	transdecoder	CDS	5230835	5230944	.	+	2	transcript_id "DNTX_00224754";transcript_type "protein_coding";transcript_biotype "protein_coding";gene_id "XLOC_026621";gene_name "WIPI2";class_code "n";oId "Nerve-Tibial_00382255";is.last "FALSE";is.first "FALSE";is.singleExon "FALSE"
chr7	transdecoder	stop_codon	5230945	5230947	.	+	0	transcript_id "DNTX_00224754";transcript_type "protein_coding";transcript_biotype "protein_coding";gene_id "XLOC_026621";gene_name "WIPI2";class_code "n";oId "Nerve-Tibial_00382255";is.last "FALSE";is.first "FALSE";is.singleExon "FALSE"
chr7	transdecoder	three_prime_UTR	5230948	5233826	.	+	.	transcript_id "DNTX_00224754";transcript_type "protein_coding";transcript_biotype "protein_coding";gene_id "XLOC_026621";gene_name "WIPI2";class_code "n";oId "Nerve-Tibial_00382255";is.last "FALSE";is.first "FALSE";is.singleExon "FALSE"
chr7	StringTie	transcript	5193161	5233810	.	+	.	transcript_id "DNTX_00216474";transcript_type "noncoding";transcript_biotype "noncoding";gene_id "XLOC_026621";gene_name "WIPI2";class_code "c";oId "RPE_Fetal.Tissue_00619735";is.last "FALSE";is.first "FALSE";is.singleExon "FALSE"
chr7	StringTie	exon	5193161	5193171	.	+	.	transcript_id "DNTX_00216474";transcript_type "noncoding";transcript_biotype "noncoding";exon_number "1";gene_id "XLOC_026621";gene_name "WIPI2";class_code "c";oId "RPE_Fetal.Tissue_00619735";is.last "FALSE";novel_exon_id "nvl_exon175790";novel_exon_type "novel_TSS";is.first "TRUE";is.singleExon "FALSE"
chr7	StringTie	exon	5199576	5199658	.	+	.	transcript_id "DNTX_00216474";transcript_type "noncoding";transcript_biotype "noncoding";exon_number "2";gene_id "XLOC_026621";gene_name "WIPI2";class_code "c";oId "RPE_Fetal.Tissue_00619735";is.last "FALSE";is.first "FALSE";is.singleExon "FALSE"
chr7	StringTie	exon	5214535	5214704	.	+	.	transcript_id "DNTX_00216474";transcript_type "noncoding";transcript_biotype "noncoding";exon_number "3";gene_id "XLOC_026621";gene_name "WIPI2";class_code "c";oId "RPE_Fetal.Tissue_00619735";is.last "FALSE";is.first "FALSE";is.singleExon "FALSE"
chr7	StringTie	exon	5216563	5216659	.	+	.	transcript_id "DNTX_00216474";transcript_type "noncoding";transcript_biotype "noncoding";exon_number "4";gene_id "XLOC_026621";gene_name "WIPI2";class_code "c";oId "RPE_Fetal.Tissue_00619735";is.last "FALSE";is.first "FALSE";is.singleExon "FALSE"
chr7	StringTie	exon	5217090	5217187	.	+	.	transcript_id "DNTX_00216474";transcript_type "noncoding";transcript_biotype "noncoding";exon_number "5";gene_id "XLOC_026621";gene_name "WIPI2";class_code "c";oId "RPE_Fetal.Tissue_00619735";is.last "FALSE";is.first "FALSE";is.singleExon "FALSE"
chr7	StringTie	exon	5217922	5218014	.	+	.	transcript_id "DNTX_00216474";transcript_type "noncoding";transcript_biotype "noncoding";exon_number "6";gene_id "XLOC_026621";gene_name "WIPI2";class_code "c";oId "RPE_Fetal.Tissue_00619735";is.last "FALSE";is.first "FALSE";is.singleExon "FALSE"
chr7	StringTie	exon	5222602	5222672	.	+	.	transcript_id "DNTX_00216474";transcript_type "noncoding";transcript_biotype "noncoding";exon_number "7";gene_id "XLOC_026621";gene_name "WIPI2";class_code "c";oId "RPE_Fetal.Tissue_00619735";is.last "FALSE";is.first "FALSE";is.singleExon "FALSE"
chr7	StringTie	exon	5225823	5225930	.	+	.	transcript_id "DNTX_00216474";transcript_type "noncoding";transcript_biotype "noncoding";exon_number "8";gene_id "XLOC_026621";gene_name "WIPI2";class_code "c";oId "RPE_Fetal.Tissue_00619735";is.last "FALSE";is.first "FALSE";is.singleExon "FALSE"
chr7	StringTie	exon	5227180	5227344	.	+	.	transcript_id "DNTX_00216474";transcript_type "noncoding";transcript_biotype "noncoding";exon_number "9";gene_id "XLOC_026621";gene_name "WIPI2";class_code "c";oId "RPE_Fetal.Tissue_00619735";is.last "FALSE";is.first "FALSE";is.singleExon "FALSE"
chr7	StringTie	exon	5228104	5228211	.	+	.	transcript_id "DNTX_00216474";transcript_type "noncoding";transcript_biotype "noncoding";exon_number "10";gene_id "XLOC_026621";gene_name "WIPI2";class_code "c";oId "RPE_Fetal.Tissue_00619735";is.last "FALSE";is.first "FALSE";is.singleExon "FALSE"
chr7	StringTie	exon	5229608	5229738	.	+	.	transcript_id "DNTX_00216474";transcript_type "noncoding";transcript_biotype "noncoding";exon_number "11";gene_id "XLOC_026621";gene_name "WIPI2";class_code "c";oId "RPE_Fetal.Tissue_00619735";is.last "FALSE";is.first "FALSE";is.singleExon "FALSE"
chr7	StringTie	exon	5230835	5233810	.	+	.	transcript_id "DNTX_00216474";transcript_type "noncoding";transcript_biotype "noncoding";exon_number "12";gene_id "XLOC_026621";gene_name "WIPI2";class_code "c";oId "RPE_Fetal.Tissue_00619735";is.last "TRUE";novel_exon_id "nvl_exon175791";novel_exon_type "novel_TES";is.first "FALSE";is.singleExon "FALSE"
chr7	transdecoder	transcript	5214269	5231064	.	+	.	transcript_id "DNTX_00216475";transcript_type "protein_coding";transcript_biotype "protein_coding";gene_id "XLOC_026621";gene_name "WIPI2";class_code "=";oId "RPE_Fetal.Tissue_00612708";is.last "FALSE";is.first "FALSE";is.singleExon "FALSE"
chr7	transdecoder	exon	5214269	5214704	.	+	.	transcript_id "DNTX_00216475";transcript_type "protein_coding";transcript_biotype "protein_coding";exon_number "1";gene_id "XLOC_026621";gene_name "WIPI2";class_code "=";oId "RPE_Fetal.Tissue_00612708";is.last "FALSE";is.first "TRUE";is.singleExon "FALSE"
chr7	transdecoder	exon	5216563	5216659	.	+	.	transcript_id "DNTX_00216475";transcript_type "protein_coding";transcript_biotype "protein_coding";exon_number "2";gene_id "XLOC_026621";gene_name "WIPI2";class_code "=";oId "RPE_Fetal.Tissue_00612708";is.last "FALSE";is.first "FALSE";is.singleExon "FALSE"
chr7	transdecoder	exon	5217090	5217187	.	+	.	transcript_id "DNTX_00216475";transcript_type "protein_coding";transcript_biotype "protein_coding";exon_number "3";gene_id "XLOC_026621";gene_name "WIPI2";class_code "=";oId "RPE_Fetal.Tissue_00612708";is.last "FALSE";is.first "FALSE";is.singleExon "FALSE"
chr7	transdecoder	exon	5217922	5218014	.	+	.	transcript_id "DNTX_00216475";transcript_type "protein_coding";transcript_biotype "protein_coding";exon_number "4";gene_id "XLOC_026621";gene_name "WIPI2";class_code "=";oId "RPE_Fetal.Tissue_00612708";is.last "FALSE";is.first "FALSE";is.singleExon "FALSE"
chr7	transdecoder	exon	5222602	5222672	.	+	.	transcript_id "DNTX_00216475";transcript_type "protein_coding";transcript_biotype "protein_coding";exon_number "5";gene_id "XLOC_026621";gene_name "WIPI2";class_code "=";oId "RPE_Fetal.Tissue_00612708";is.last "FALSE";is.first "FALSE";is.singleExon "FALSE"
chr7	transdecoder	exon	5225823	5225930	.	+	.	transcript_id "DNTX_00216475";transcript_type "protein_coding";transcript_biotype "protein_coding";exon_number "6";gene_id "XLOC_026621";gene_name "WIPI2";class_code "=";oId "RPE_Fetal.Tissue_00612708";is.last "FALSE";is.first "FALSE";is.singleExon "FALSE"
chr7	transdecoder	exon	5227180	5227344	.	+	.	transcript_id "DNTX_00216475";transcript_type "protein_coding";transcript_biotype "protein_coding";exon_number "7";gene_id "XLOC_026621";gene_name "WIPI2";class_code "=";oId "RPE_Fetal.Tissue_00612708";is.last "FALSE";is.first "FALSE";is.singleExon "FALSE"
chr7	transdecoder	exon	5228104	5228211	.	+	.	transcript_id "DNTX_00216475";transcript_type "protein_coding";transcript_biotype "protein_coding";exon_number "8";gene_id "XLOC_026621";gene_name "WIPI2";class_code "=";oId "RPE_Fetal.Tissue_00612708";is.last "FALSE";is.first "FALSE";is.singleExon "FALSE"
chr7	transdecoder	exon	5229608	5229705	.	+	.	transcript_id "DNTX_00216475";transcript_type "protein_coding";transcript_biotype "protein_coding";exon_number "9";gene_id "XLOC_026621";gene_name "WIPI2";class_code "=";oId "RPE_Fetal.Tissue_00612708";is.last "FALSE";is.first "FALSE";is.singleExon "FALSE"
chr7	transdecoder	exon	5230835	5231064	.	+	.	transcript_id "DNTX_00216475";transcript_type "protein_coding";transcript_biotype "protein_coding";exon_number "10";gene_id "XLOC_026621";gene_name "WIPI2";class_code "=";oId "RPE_Fetal.Tissue_00612708";is.last "TRUE";is.first "FALSE";is.singleExon "FALSE"
chr7	transdecoder	five_prime_UTR	5214269	5214500	.	+	.	transcript_id "DNTX_00216475";transcript_type "protein_coding";transcript_biotype "protein_coding";gene_id "XLOC_026621";gene_name "WIPI2";class_code "=";oId "RPE_Fetal.Tissue_00612708";is.last "FALSE";is.first "FALSE";is.singleExon "FALSE"
chr7	transdecoder	start_codon	5214501	5214503	.	+	0	transcript_id "DNTX_00216475";transcript_type "protein_coding";transcript_biotype "protein_coding";gene_id "XLOC_026621";gene_name "WIPI2";class_code "=";oId "RPE_Fetal.Tissue_00612708";is.last "FALSE";is.first "FALSE";is.singleExon "FALSE"
chr7	transdecoder	CDS	5214501	5214704	.	+	0	transcript_id "DNTX_00216475";transcript_type "protein_coding";transcript_biotype "protein_coding";gene_id "XLOC_026621";gene_name "WIPI2";class_code "=";oId "RPE_Fetal.Tissue_00612708";is.last "FALSE";is.first "FALSE";is.singleExon "FALSE"
chr7	transdecoder	CDS	5216563	5216659	.	+	0	transcript_id "DNTX_00216475";transcript_type "protein_coding";transcript_biotype "protein_coding";gene_id "XLOC_026621";gene_name "WIPI2";class_code "=";oId "RPE_Fetal.Tissue_00612708";is.last "FALSE";is.first "FALSE";is.singleExon "FALSE"
chr7	transdecoder	CDS	5217090	5217187	.	+	2	transcript_id "DNTX_00216475";transcript_type "protein_coding";transcript_biotype "protein_coding";gene_id "XLOC_026621";gene_name "WIPI2";class_code "=";oId "RPE_Fetal.Tissue_00612708";is.last "FALSE";is.first "FALSE";is.singleExon "FALSE"
chr7	transdecoder	CDS	5217922	5218014	.	+	0	transcript_id "DNTX_00216475";transcript_type "protein_coding";transcript_biotype "protein_coding";gene_id "XLOC_026621";gene_name "WIPI2";class_code "=";oId "RPE_Fetal.Tissue_00612708";is.last "FALSE";is.first "FALSE";is.singleExon "FALSE"
chr7	transdecoder	CDS	5222602	5222672	.	+	0	transcript_id "DNTX_00216475";transcript_type "protein_coding";transcript_biotype "protein_coding";gene_id "XLOC_026621";gene_name "WIPI2";class_code "=";oId "RPE_Fetal.Tissue_00612708";is.last "FALSE";is.first "FALSE";is.singleExon "FALSE"
chr7	transdecoder	CDS	5225823	5225930	.	+	1	transcript_id "DNTX_00216475";transcript_type "protein_coding";transcript_biotype "protein_coding";gene_id "XLOC_026621";gene_name "WIPI2";class_code "=";oId "RPE_Fetal.Tissue_00612708";is.last "FALSE";is.first "FALSE";is.singleExon "FALSE"
chr7	transdecoder	CDS	5227180	5227344	.	+	1	transcript_id "DNTX_00216475";transcript_type "protein_coding";transcript_biotype "protein_coding";gene_id "XLOC_026621";gene_name "WIPI2";class_code "=";oId "RPE_Fetal.Tissue_00612708";is.last "FALSE";is.first "FALSE";is.singleExon "FALSE"
chr7	transdecoder	CDS	5228104	5228211	.	+	1	transcript_id "DNTX_00216475";transcript_type "protein_coding";transcript_biotype "protein_coding";gene_id "XLOC_026621";gene_name "WIPI2";class_code "=";oId "RPE_Fetal.Tissue_00612708";is.last "FALSE";is.first "FALSE";is.singleExon "FALSE"
chr7	transdecoder	CDS	5229608	5229705	.	+	1	transcript_id "DNTX_00216475";transcript_type "protein_coding";transcript_biotype "protein_coding";gene_id "XLOC_026621";gene_name "WIPI2";class_code "=";oId "RPE_Fetal.Tissue_00612708";is.last "FALSE";is.first "FALSE";is.singleExon "FALSE"
chr7	transdecoder	CDS	5230835	5230944	.	+	2	transcript_id "DNTX_00216475";transcript_type "protein_coding";transcript_biotype "protein_coding";gene_id "XLOC_026621";gene_name "WIPI2";class_code "=";oId "RPE_Fetal.Tissue_00612708";is.last "FALSE";is.first "FALSE";is.singleExon "FALSE"
chr7	transdecoder	stop_codon	5230945	5230947	.	+	0	transcript_id "DNTX_00216475";transcript_type "protein_coding";transcript_biotype "protein_coding";gene_id "XLOC_026621";gene_name "WIPI2";class_code "=";oId "RPE_Fetal.Tissue_00612708";is.last "FALSE";is.first "FALSE";is.singleExon "FALSE"
chr7	transdecoder	three_prime_UTR	5230948	5231064	.	+	.	transcript_id "DNTX_00216475";transcript_type "protein_coding";transcript_biotype "protein_coding";gene_id "XLOC_026621";gene_name "WIPI2";class_code "=";oId "RPE_Fetal.Tissue_00612708";is.last "FALSE";is.first "FALSE";is.singleExon "FALSE"
chr7	StringTie	transcript	5214561	5222812	.	+	.	transcript_id "DNTX_00220410";transcript_type "noncoding";transcript_biotype "noncoding";gene_id "XLOC_026621";gene_name "WIPI2";class_code "=";oId "Adipose-Subcutaneous_00327213";is.last "FALSE";is.first "FALSE";is.singleExon "FALSE"
chr7	StringTie	exon	5214561	5214704	.	+	.	transcript_id "DNTX_00220410";transcript_type "noncoding";transcript_biotype "noncoding";exon_number "1";gene_id "XLOC_026621";gene_name "WIPI2";class_code "=";oId "Adipose-Subcutaneous_00327213";is.last "FALSE";is.first "TRUE";is.singleExon "FALSE"
chr7	StringTie	exon	5216563	5216659	.	+	.	transcript_id "DNTX_00220410";transcript_type "noncoding";transcript_biotype "noncoding";exon_number "2";gene_id "XLOC_026621";gene_name "WIPI2";class_code "=";oId "Adipose-Subcutaneous_00327213";is.last "FALSE";is.first "FALSE";is.singleExon "FALSE"
chr7	StringTie	exon	5217090	5217187	.	+	.	transcript_id "DNTX_00220410";transcript_type "noncoding";transcript_biotype "noncoding";exon_number "3";gene_id "XLOC_026621";gene_name "WIPI2";class_code "=";oId "Adipose-Subcutaneous_00327213";is.last "FALSE";is.first "FALSE";is.singleExon "FALSE"
chr7	StringTie	exon	5217922	5218014	.	+	.	transcript_id "DNTX_00220410";transcript_type "noncoding";transcript_biotype "noncoding";exon_number "4";gene_id "XLOC_026621";gene_name "WIPI2";class_code "=";oId "Adipose-Subcutaneous_00327213";is.last "FALSE";is.first "FALSE";is.singleExon "FALSE"
chr7	StringTie	exon	5222602	5222812	.	+	.	transcript_id "DNTX_00220410";transcript_type "noncoding";transcript_biotype "noncoding";exon_number "5";gene_id "XLOC_026621";gene_name "WIPI2";class_code "=";oId "Adipose-Subcutaneous_00327213";is.last "TRUE";is.first "FALSE";is.singleExon "FALSE"
chr7	StringTie	transcript	5214561	5233855	.	+	.	transcript_id "DNTX_00218346";transcript_type "noncoding";transcript_biotype "noncoding";gene_id "XLOC_026621";gene_name "WIPI2";class_code "c";oId "Brain-CerebellarHemisphere_00364636";is.last "FALSE";is.first "FALSE";is.singleExon "FALSE"
chr7	StringTie	exon	5214561	5214704	.	+	.	transcript_id "DNTX_00218346";transcript_type "noncoding";transcript_biotype "noncoding";exon_number "1";gene_id "XLOC_026621";gene_name "WIPI2";class_code "c";oId "Brain-CerebellarHemisphere_00364636";is.last "FALSE";is.first "TRUE";is.singleExon "FALSE"
chr7	StringTie	exon	5216563	5216659	.	+	.	transcript_id "DNTX_00218346";transcript_type "noncoding";transcript_biotype "noncoding";exon_number "2";gene_id "XLOC_026621";gene_name "WIPI2";class_code "c";oId "Brain-CerebellarHemisphere_00364636";is.last "FALSE";is.first "FALSE";is.singleExon "FALSE"
chr7	StringTie	exon	5217090	5217187	.	+	.	transcript_id "DNTX_00218346";transcript_type "noncoding";transcript_biotype "noncoding";exon_number "3";gene_id "XLOC_026621";gene_name "WIPI2";class_code "c";oId "Brain-CerebellarHemisphere_00364636";is.last "FALSE";is.first "FALSE";is.singleExon "FALSE"
chr7	StringTie	exon	5217922	5218014	.	+	.	transcript_id "DNTX_00218346";transcript_type "noncoding";transcript_biotype "noncoding";exon_number "4";gene_id "XLOC_026621";gene_name "WIPI2";class_code "c";oId "Brain-CerebellarHemisphere_00364636";is.last "FALSE";is.first "FALSE";is.singleExon "FALSE"
chr7	StringTie	exon	5222602	5222672	.	+	.	transcript_id "DNTX_00218346";transcript_type "noncoding";transcript_biotype "noncoding";exon_number "5";gene_id "XLOC_026621";gene_name "WIPI2";class_code "c";oId "Brain-CerebellarHemisphere_00364636";is.last "FALSE";is.first "FALSE";is.singleExon "FALSE"
chr7	StringTie	exon	5225823	5225930	.	+	.	transcript_id "DNTX_00218346";transcript_type "noncoding";transcript_biotype "noncoding";exon_number "6";gene_id "XLOC_026621";gene_name "WIPI2";class_code "c";oId "Brain-CerebellarHemisphere_00364636";is.last "FALSE";is.first "FALSE";is.singleExon "FALSE"
chr7	StringTie	exon	5227180	5227344	.	+	.	transcript_id "DNTX_00218346";transcript_type "noncoding";transcript_biotype "noncoding";exon_number "7";gene_id "XLOC_026621";gene_name "WIPI2";class_code "c";oId "Brain-CerebellarHemisphere_00364636";is.last "FALSE";is.first "FALSE";is.singleExon "FALSE"
chr7	StringTie	exon	5228104	5228211	.	+	.	transcript_id "DNTX_00218346";transcript_type "noncoding";transcript_biotype "noncoding";exon_number "8";gene_id "XLOC_026621";gene_name "WIPI2";class_code "c";oId "Brain-CerebellarHemisphere_00364636";is.last "FALSE";is.first "FALSE";is.singleExon "FALSE"
chr7	StringTie	exon	5229608	5229738	.	+	.	transcript_id "DNTX_00218346";transcript_type "noncoding";transcript_biotype "noncoding";exon_number "9";gene_id "XLOC_026621";gene_name "WIPI2";class_code "c";oId "Brain-CerebellarHemisphere_00364636";is.last "FALSE";is.first "FALSE";is.singleExon "FALSE"
chr7	StringTie	exon	5230835	5233855	.	+	.	transcript_id "DNTX_00218346";transcript_type "noncoding";transcript_biotype "noncoding";exon_number "10";gene_id "XLOC_026621";gene_name "WIPI2";class_code "c";oId "Brain-CerebellarHemisphere_00364636";is.last "TRUE";is.first "FALSE";is.singleExon "FALSE"
chr7	StringTie	transcript	5217115	5225872	.	+	.	transcript_id "DNTX_00222243";transcript_type "noncoding";transcript_biotype "noncoding";gene_id "XLOC_026621";gene_name "WIPI2";class_code "c";oId "Brain-Caudatebasalganglia_00373816";is.last "FALSE";is.first "FALSE";is.singleExon "FALSE"
chr7	StringTie	exon	5217115	5217187	.	+	.	transcript_id "DNTX_00222243";transcript_type "noncoding";transcript_biotype "noncoding";exon_number "1";gene_id "XLOC_026621";gene_name "WIPI2";class_code "c";oId "Brain-Caudatebasalganglia_00373816";is.last "FALSE";novel_exon_id "nvl_exon175792";novel_exon_type "novel_TSS";is.first "TRUE";is.singleExon "FALSE"
chr7	StringTie	exon	5217922	5218014	.	+	.	transcript_id "DNTX_00222243";transcript_type "noncoding";transcript_biotype "noncoding";exon_number "2";gene_id "XLOC_026621";gene_name "WIPI2";class_code "c";oId "Brain-Caudatebasalganglia_00373816";is.last "FALSE";is.first "FALSE";is.singleExon "FALSE"
chr7	StringTie	exon	5222602	5222672	.	+	.	transcript_id "DNTX_00222243";transcript_type "noncoding";transcript_biotype "noncoding";exon_number "3";gene_id "XLOC_026621";gene_name "WIPI2";class_code "c";oId "Brain-Caudatebasalganglia_00373816";is.last "FALSE";is.first "FALSE";is.singleExon "FALSE"
chr7	StringTie	exon	5225823	5225872	.	+	.	transcript_id "DNTX_00222243";transcript_type "noncoding";transcript_biotype "noncoding";exon_number "4";gene_id "XLOC_026621";gene_name "WIPI2";class_code "c";oId "Brain-Caudatebasalganglia_00373816";is.last "TRUE";novel_exon_id "nvl_exon175793";novel_exon_type "novel_TES";is.first "FALSE";is.singleExon "FALSE"
chr7	transdecoder	transcript	5225950	5231723	.	+	.	transcript_id "DNTX_00218347";transcript_type "protein_coding";transcript_biotype "protein_coding";gene_id "XLOC_026621";gene_name "WIPI2";class_code "=";oId "Retina_Adult.Tissue_01177397";is.last "FALSE";is.first "FALSE";is.singleExon "FALSE"
chr7	transdecoder	exon	5225950	5227344	.	+	.	transcript_id "DNTX_00218347";transcript_type "protein_coding";transcript_biotype "protein_coding";exon_number "1";gene_id "XLOC_026621";gene_name "WIPI2";class_code "=";oId "Retina_Adult.Tissue_01177397";is.last "FALSE";is.first "TRUE";is.singleExon "FALSE"
chr7	transdecoder	exon	5228104	5228211	.	+	.	transcript_id "DNTX_00218347";transcript_type "protein_coding";transcript_biotype "protein_coding";exon_number "2";gene_id "XLOC_026621";gene_name "WIPI2";class_code "=";oId "Retina_Adult.Tissue_01177397";is.last "FALSE";is.first "FALSE";is.singleExon "FALSE"
chr7	transdecoder	exon	5229608	5229738	.	+	.	transcript_id "DNTX_00218347";transcript_type "protein_coding";transcript_biotype "protein_coding";exon_number "3";gene_id "XLOC_026621";gene_name "WIPI2";class_code "=";oId "Retina_Adult.Tissue_01177397";is.last "FALSE";is.first "FALSE";is.singleExon "FALSE"
chr7	transdecoder	exon	5230835	5231723	.	+	.	transcript_id "DNTX_00218347";transcript_type "protein_coding";transcript_biotype "protein_coding";exon_number "4";gene_id "XLOC_026621";gene_name "WIPI2";class_code "=";oId "Retina_Adult.Tissue_01177397";is.last "TRUE";is.first "FALSE";is.singleExon "FALSE"
chr7	transdecoder	five_prime_UTR	5225950	5227153	.	+	.	transcript_id "DNTX_00218347";transcript_type "protein_coding";transcript_biotype "protein_coding";gene_id "XLOC_026621";gene_name "WIPI2";class_code "=";oId "Retina_Adult.Tissue_01177397";is.last "FALSE";is.first "FALSE";is.singleExon "FALSE"
chr7	transdecoder	start_codon	5227154	5227156	.	+	0	transcript_id "DNTX_00218347";transcript_type "protein_coding";transcript_biotype "protein_coding";gene_id "XLOC_026621";gene_name "WIPI2";class_code "=";oId "Retina_Adult.Tissue_01177397";is.last "FALSE";is.first "FALSE";is.singleExon "FALSE"
chr7	transdecoder	CDS	5227154	5227344	.	+	0	transcript_id "DNTX_00218347";transcript_type "protein_coding";transcript_biotype "protein_coding";gene_id "XLOC_026621";gene_name "WIPI2";class_code "=";oId "Retina_Adult.Tissue_01177397";is.last "FALSE";is.first "FALSE";is.singleExon "FALSE"
chr7	transdecoder	CDS	5228104	5228211	.	+	1	transcript_id "DNTX_00218347";transcript_type "protein_coding";transcript_biotype "protein_coding";gene_id "XLOC_026621";gene_name "WIPI2";class_code "=";oId "Retina_Adult.Tissue_01177397";is.last "FALSE";is.first "FALSE";is.singleExon "FALSE"
chr7	transdecoder	CDS	5229608	5229738	.	+	1	transcript_id "DNTX_00218347";transcript_type "protein_coding";transcript_biotype "protein_coding";gene_id "XLOC_026621";gene_name "WIPI2";class_code "=";oId "Retina_Adult.Tissue_01177397";is.last "FALSE";is.first "FALSE";is.singleExon "FALSE"
chr7	transdecoder	CDS	5230835	5230944	.	+	2	transcript_id "DNTX_00218347";transcript_type "protein_coding";transcript_biotype "protein_coding";gene_id "XLOC_026621";gene_name "WIPI2";class_code "=";oId "Retina_Adult.Tissue_01177397";is.last "FALSE";is.first "FALSE";is.singleExon "FALSE"
chr7	transdecoder	stop_codon	5230945	5230947	.	+	0	transcript_id "DNTX_00218347";transcript_type "protein_coding";transcript_biotype "protein_coding";gene_id "XLOC_026621";gene_name "WIPI2";class_code "=";oId "Retina_Adult.Tissue_01177397";is.last "FALSE";is.first "FALSE";is.singleExon "FALSE"
chr7	transdecoder	three_prime_UTR	5230948	5231723	.	+	.	transcript_id "DNTX_00218347";transcript_type "protein_coding";transcript_biotype "protein_coding";gene_id "XLOC_026621";gene_name "WIPI2";class_code "=";oId "Retina_Adult.Tissue_01177397";is.last "FALSE";is.first "FALSE";is.singleExon "FALSE"
chr7	transdecoder	transcript	5229408	5231327	.	+	.	transcript_id "DNTX_00219883";transcript_type "protein_coding";transcript_biotype "protein_coding";gene_id "XLOC_026621";gene_name "WIPI2";class_code "=";oId "Lung_00351340";is.last "FALSE";is.first "FALSE";is.singleExon "FALSE"
chr7	transdecoder	exon	5229408	5229738	.	+	.	transcript_id "DNTX_00219883";transcript_type "protein_coding";transcript_biotype "protein_coding";exon_number "1";gene_id "XLOC_026621";gene_name "WIPI2";class_code "=";oId "Lung_00351340";is.last "FALSE";is.first "TRUE";is.singleExon "FALSE"
chr7	transdecoder	exon	5230835	5231327	.	+	.	transcript_id "DNTX_00219883";transcript_type "protein_coding";transcript_biotype "protein_coding";exon_number "2";gene_id "XLOC_026621";gene_name "WIPI2";class_code "=";oId "Lung_00351340";is.last "TRUE";is.first "FALSE";is.singleExon "FALSE"
chr7	transdecoder	five_prime_UTR	5229408	5229485	.	+	.	transcript_id "DNTX_00219883";transcript_type "protein_coding";transcript_biotype "protein_coding";gene_id "XLOC_026621";gene_name "WIPI2";class_code "=";oId "Lung_00351340";is.last "FALSE";is.first "FALSE";is.singleExon "FALSE"
chr7	transdecoder	start_codon	5229486	5229488	.	+	0	transcript_id "DNTX_00219883";transcript_type "protein_coding";transcript_biotype "protein_coding";gene_id "XLOC_026621";gene_name "WIPI2";class_code "=";oId "Lung_00351340";is.last "FALSE";is.first "FALSE";is.singleExon "FALSE"
chr7	transdecoder	CDS	5229486	5229738	.	+	0	transcript_id "DNTX_00219883";transcript_type "protein_coding";transcript_biotype "protein_coding";gene_id "XLOC_026621";gene_name "WIPI2";class_code "=";oId "Lung_00351340";is.last "FALSE";is.first "FALSE";is.singleExon "FALSE"
chr7	transdecoder	CDS	5230835	5230944	.	+	2	transcript_id "DNTX_00219883";transcript_type "protein_coding";transcript_biotype "protein_coding";gene_id "XLOC_026621";gene_name "WIPI2";class_code "=";oId "Lung_00351340";is.last "FALSE";is.first "FALSE";is.singleExon "FALSE"
chr7	transdecoder	stop_codon	5230945	5230947	.	+	0	transcript_id "DNTX_00219883";transcript_type "protein_coding";transcript_biotype "protein_coding";gene_id "XLOC_026621";gene_name "WIPI2";class_code "=";oId "Lung_00351340";is.last "FALSE";is.first "FALSE";is.singleExon "FALSE"
chr7	transdecoder	three_prime_UTR	5230948	5231327	.	+	.	transcript_id "DNTX_00219883";transcript_type "protein_coding";transcript_biotype "protein_coding";gene_id "XLOC_026621";gene_name "WIPI2";class_code "=";oId "Lung_00351340";is.last "FALSE";is.first "FALSE";is.singleExon "FALSE"
chr7	StringTie	transcript	5230847	5231081	.	+	.	transcript_id "DNTX_00223078";transcript_type "noncoding";transcript_biotype "noncoding";gene_id "XLOC_026621";gene_name "WIPI2";class_code "c";oId "Cornea_Adult.Tissue_00695601";is.last "TRUE";is.first "TRUE";is.singleExon "TRUE"
chr7	StringTie	exon	5230847	5231081	.	+	.	transcript_id "DNTX_00223078";transcript_type "noncoding";transcript_biotype "noncoding";exon_number "1";gene_id "XLOC_026621";gene_name "WIPI2";class_code "c";oId "Cornea_Adult.Tissue_00695601";is.last "TRUE";is.first "TRUE";is.singleExon "TRUE"
chr7	StringTie	gene	5238006	5238395	.	+	.	gene_id "XLOC_026622";gene_name "DNTX_00219448";is.last "FALSE";is.first "FALSE";is.singleExon "FALSE"
chr7	StringTie	transcript	5238006	5238395	.	+	.	transcript_id "DNTX_00219448";transcript_type "noncoding";transcript_biotype "noncoding";gene_id "XLOC_026622";gene_name "DNTX_00219448";class_code "u";oId "Brain-Amygdala_00379860";is.last "TRUE";is.first "TRUE";is.singleExon "TRUE"
chr7	StringTie	exon	5238006	5238395	.	+	.	transcript_id "DNTX_00219448";transcript_type "noncoding";transcript_biotype "noncoding";exon_number "1";gene_id "XLOC_026622";gene_name "DNTX_00219448";class_code "u";oId "Brain-Amygdala_00379860";is.last "TRUE";is.first "TRUE";is.singleExon "TRUE"
chr7	transdecoder	gene	5282922	5306982	.	+	.	gene_id "XLOC_026623";gene_name "SLC29A4";is.last "FALSE";is.first "FALSE";is.singleExon "FALSE"
chr7	transdecoder	transcript	5282922	5304060	.	+	.	transcript_id "DNTX_00216476";transcript_type "protein_coding";transcript_biotype "protein_coding";gene_id "XLOC_026623";gene_name "SLC29A4";class_code "j";oId "RPE_Fetal.Tissue_00616709";is.last "FALSE";is.first "FALSE";is.singleExon "FALSE"
chr7	transdecoder	exon	5282922	5283082	.	+	.	transcript_id "DNTX_00216476";transcript_type "protein_coding";transcript_biotype "protein_coding";exon_number "1";gene_id "XLOC_026623";gene_name "SLC29A4";class_code "j";oId "RPE_Fetal.Tissue_00616709";is.last "FALSE";novel_exon_id "nvl_exon175794";novel_exon_type "novel_TSS";is.first "TRUE";is.singleExon "FALSE"
chr7	transdecoder	exon	5287809	5287985	.	+	.	transcript_id "DNTX_00216476";transcript_type "protein_coding";transcript_biotype "protein_coding";exon_number "2";gene_id "XLOC_026623";gene_name "SLC29A4";class_code "j";oId "RPE_Fetal.Tissue_00616709";is.last "FALSE";is.first "FALSE";is.singleExon "FALSE"
chr7	transdecoder	exon	5290732	5290863	.	+	.	transcript_id "DNTX_00216476";transcript_type "protein_coding";transcript_biotype "protein_coding";exon_number "3";gene_id "XLOC_026623";gene_name "SLC29A4";class_code "j";oId "RPE_Fetal.Tissue_00616709";is.last "FALSE";is.first "FALSE";is.singleExon "FALSE"
chr7	transdecoder	exon	5291124	5291237	.	+	.	transcript_id "DNTX_00216476";transcript_type "protein_coding";transcript_biotype "protein_coding";exon_number "4";gene_id "XLOC_026623";gene_name "SLC29A4";class_code "j";oId "RPE_Fetal.Tissue_00616709";is.last "FALSE";is.first "FALSE";is.singleExon "FALSE"
chr7	transdecoder	exon	5291730	5291821	.	+	.	transcript_id "DNTX_00216476";transcript_type "protein_coding";transcript_biotype "protein_coding";exon_number "5";gene_id "XLOC_026623";gene_name "SLC29A4";class_code "j";oId "RPE_Fetal.Tissue_00616709";is.last "FALSE";is.first "FALSE";is.singleExon "FALSE"
chr7	transdecoder	exon	5294860	5294934	.	+	.	transcript_id "DNTX_00216476";transcript_type "protein_coding";transcript_biotype "protein_coding";exon_number "6";gene_id "XLOC_026623";gene_name "SLC29A4";class_code "j";oId "RPE_Fetal.Tissue_00616709";is.last "FALSE";is.first "FALSE";is.singleExon "FALSE"
chr7	transdecoder	exon	5296936	5297198	.	+	.	transcript_id "DNTX_00216476";transcript_type "protein_coding";transcript_biotype "protein_coding";exon_number "7";gene_id "XLOC_026623";gene_name "SLC29A4";class_code "j";oId "RPE_Fetal.Tissue_00616709";is.last "FALSE";is.first "FALSE";is.singleExon "FALSE"
chr7	transdecoder	exon	5298988	5299126	.	+	.	transcript_id "DNTX_00216476";transcript_type "protein_coding";transcript_biotype "protein_coding";exon_number "8";gene_id "XLOC_026623";gene_name "SLC29A4";class_code "j";oId "RPE_Fetal.Tissue_00616709";is.last "FALSE";is.first "FALSE";is.singleExon "FALSE"
chr7	transdecoder	exon	5299240	5299427	.	+	.	transcript_id "DNTX_00216476";transcript_type "protein_coding";transcript_biotype "protein_coding";exon_number "9";gene_id "XLOC_026623";gene_name "SLC29A4";class_code "j";oId "RPE_Fetal.Tissue_00616709";is.last "FALSE";is.first "FALSE";is.singleExon "FALSE"
chr7	transdecoder	exon	5300422	5300662	.	+	.	transcript_id "DNTX_00216476";transcript_type "protein_coding";transcript_biotype "protein_coding";exon_number "10";gene_id "XLOC_026623";gene_name "SLC29A4";class_code "j";oId "RPE_Fetal.Tissue_00616709";is.last "FALSE";is.first "FALSE";is.singleExon "FALSE"
chr7	transdecoder	exon	5302797	5304060	.	+	.	transcript_id "DNTX_00216476";transcript_type "protein_coding";transcript_biotype "protein_coding";exon_number "11";gene_id "XLOC_026623";gene_name "SLC29A4";class_code "j";oId "RPE_Fetal.Tissue_00616709";is.last "TRUE";is.first "FALSE";is.singleExon "FALSE"
chr7	transdecoder	five_prime_UTR	5282922	5283082	.	+	.	transcript_id "DNTX_00216476";transcript_type "protein_coding";transcript_biotype "protein_coding";gene_id "XLOC_026623";gene_name "SLC29A4";class_code "j";oId "RPE_Fetal.Tissue_00616709";is.last "FALSE";novel_exon_id "nvl_exon175794";novel_exon_type "novel_TSS";is.first "TRUE";is.singleExon "FALSE"
chr7	transdecoder	five_prime_UTR	5287809	5287985	.	+	.	transcript_id "DNTX_00216476";transcript_type "protein_coding";transcript_biotype "protein_coding";gene_id "XLOC_026623";gene_name "SLC29A4";class_code "j";oId "RPE_Fetal.Tissue_00616709";is.last "FALSE";is.first "FALSE";is.singleExon "FALSE"
chr7	transdecoder	five_prime_UTR	5290732	5290863	.	+	.	transcript_id "DNTX_00216476";transcript_type "protein_coding";transcript_biotype "protein_coding";gene_id "XLOC_026623";gene_name "SLC29A4";class_code "j";oId "RPE_Fetal.Tissue_00616709";is.last "FALSE";is.first "FALSE";is.singleExon "FALSE"
chr7	transdecoder	five_prime_UTR	5291124	5291237	.	+	.	transcript_id "DNTX_00216476";transcript_type "protein_coding";transcript_biotype "protein_coding";gene_id "XLOC_026623";gene_name "SLC29A4";class_code "j";oId "RPE_Fetal.Tissue_00616709";is.last "FALSE";is.first "FALSE";is.singleExon "FALSE"
chr7	transdecoder	five_prime_UTR	5291730	5291821	.	+	.	transcript_id "DNTX_00216476";transcript_type "protein_coding";transcript_biotype "protein_coding";gene_id "XLOC_026623";gene_name "SLC29A4";class_code "j";oId "RPE_Fetal.Tissue_00616709";is.last "FALSE";is.first "FALSE";is.singleExon "FALSE"
chr7	transdecoder	five_prime_UTR	5294860	5294891	.	+	.	transcript_id "DNTX_00216476";transcript_type "protein_coding";transcript_biotype "protein_coding";gene_id "XLOC_026623";gene_name "SLC29A4";class_code "j";oId "RPE_Fetal.Tissue_00616709";is.last "FALSE";is.first "FALSE";is.singleExon "FALSE"
chr7	transdecoder	start_codon	5294892	5294894	.	+	0	transcript_id "DNTX_00216476";transcript_type "protein_coding";transcript_biotype "protein_coding";gene_id "XLOC_026623";gene_name "SLC29A4";class_code "j";oId "RPE_Fetal.Tissue_00616709";is.last "FALSE";is.first "FALSE";is.singleExon "FALSE"
chr7	transdecoder	CDS	5294892	5294934	.	+	0	transcript_id "DNTX_00216476";transcript_type "protein_coding";transcript_biotype "protein_coding";gene_id "XLOC_026623";gene_name "SLC29A4";class_code "j";oId "RPE_Fetal.Tissue_00616709";is.last "FALSE";is.first "FALSE";is.singleExon "FALSE"
chr7	transdecoder	CDS	5296936	5297198	.	+	2	transcript_id "DNTX_00216476";transcript_type "protein_coding";transcript_biotype "protein_coding";gene_id "XLOC_026623";gene_name "SLC29A4";class_code "j";oId "RPE_Fetal.Tissue_00616709";is.last "FALSE";is.first "FALSE";is.singleExon "FALSE"
chr7	transdecoder	CDS	5298988	5299126	.	+	0	transcript_id "DNTX_00216476";transcript_type "protein_coding";transcript_biotype "protein_coding";gene_id "XLOC_026623";gene_name "SLC29A4";class_code "j";oId "RPE_Fetal.Tissue_00616709";is.last "FALSE";is.first "FALSE";is.singleExon "FALSE"
chr7	transdecoder	CDS	5299240	5299427	.	+	2	transcript_id "DNTX_00216476";transcript_type "protein_coding";transcript_biotype "protein_coding";gene_id "XLOC_026623";gene_name "SLC29A4";class_code "j";oId "RPE_Fetal.Tissue_00616709";is.last "FALSE";is.first "FALSE";is.singleExon "FALSE"
chr7	transdecoder	CDS	5300422	5300662	.	+	0	transcript_id "DNTX_00216476";transcript_type "protein_coding";transcript_biotype "protein_coding";gene_id "XLOC_026623";gene_name "SLC29A4";class_code "j";oId "RPE_Fetal.Tissue_00616709";is.last "FALSE";is.first "FALSE";is.singleExon "FALSE"
chr7	transdecoder	CDS	5302797	5302936	.	+	2	transcript_id "DNTX_00216476";transcript_type "protein_coding";transcript_biotype "protein_coding";gene_id "XLOC_026623";gene_name "SLC29A4";class_code "j";oId "RPE_Fetal.Tissue_00616709";is.last "FALSE";is.first "FALSE";is.singleExon "FALSE"
chr7	transdecoder	stop_codon	5302937	5302939	.	+	0	transcript_id "DNTX_00216476";transcript_type "protein_coding";transcript_biotype "protein_coding";gene_id "XLOC_026623";gene_name "SLC29A4";class_code "j";oId "RPE_Fetal.Tissue_00616709";is.last "FALSE";is.first "FALSE";is.singleExon "FALSE"
chr7	transdecoder	three_prime_UTR	5302940	5304060	.	+	.	transcript_id "DNTX_00216476";transcript_type "protein_coding";transcript_biotype "protein_coding";gene_id "XLOC_026623";gene_name "SLC29A4";class_code "j";oId "RPE_Fetal.Tissue_00616709";is.last "FALSE";is.first "FALSE";is.singleExon "FALSE"
chr7	transdecoder	transcript	5282930	5306870	.	+	.	transcript_id "DNTX_00215189";transcript_type "protein_coding";transcript_biotype "protein_coding";gene_id "XLOC_026623";gene_name "SLC29A4";class_code "=";oId "Pancreas_00312736";is.last "FALSE";is.first "FALSE";is.singleExon "FALSE"
chr7	transdecoder	exon	5282930	5283082	.	+	.	transcript_id "DNTX_00215189";transcript_type "protein_coding";transcript_biotype "protein_coding";exon_number "1";gene_id "XLOC_026623";gene_name "SLC29A4";class_code "=";oId "Pancreas_00312736";is.last "FALSE";is.first "TRUE";is.singleExon "FALSE"
chr7	transdecoder	exon	5287809	5287985	.	+	.	transcript_id "DNTX_00215189";transcript_type "protein_coding";transcript_biotype "protein_coding";exon_number "2";gene_id "XLOC_026623";gene_name "SLC29A4";class_code "=";oId "Pancreas_00312736";is.last "FALSE";is.first "FALSE";is.singleExon "FALSE"
chr7	transdecoder	exon	5290732	5290863	.	+	.	transcript_id "DNTX_00215189";transcript_type "protein_coding";transcript_biotype "protein_coding";exon_number "3";gene_id "XLOC_026623";gene_name "SLC29A4";class_code "=";oId "Pancreas_00312736";is.last "FALSE";is.first "FALSE";is.singleExon "FALSE"
chr7	transdecoder	exon	5291124	5291237	.	+	.	transcript_id "DNTX_00215189";transcript_type "protein_coding";transcript_biotype "protein_coding";exon_number "4";gene_id "XLOC_026623";gene_name "SLC29A4";class_code "=";oId "Pancreas_00312736";is.last "FALSE";is.first "FALSE";is.singleExon "FALSE"
chr7	transdecoder	exon	5291693	5291821	.	+	.	transcript_id "DNTX_00215189";transcript_type "protein_coding";transcript_biotype "protein_coding";exon_number "5";gene_id "XLOC_026623";gene_name "SLC29A4";class_code "=";oId "Pancreas_00312736";is.last "FALSE";is.first "FALSE";is.singleExon "FALSE"
chr7	transdecoder	exon	5294860	5294934	.	+	.	transcript_id "DNTX_00215189";transcript_type "protein_coding";transcript_biotype "protein_coding";exon_number "6";gene_id "XLOC_026623";gene_name "SLC29A4";class_code "=";oId "Pancreas_00312736";is.last "FALSE";is.first "FALSE";is.singleExon "FALSE"
chr7	transdecoder	exon	5296936	5297198	.	+	.	transcript_id "DNTX_00215189";transcript_type "protein_coding";transcript_biotype "protein_coding";exon_number "7";gene_id "XLOC_026623";gene_name "SLC29A4";class_code "=";oId "Pancreas_00312736";is.last "FALSE";is.first "FALSE";is.singleExon "FALSE"
chr7	transdecoder	exon	5298988	5299126	.	+	.	transcript_id "DNTX_00215189";transcript_type "protein_coding";transcript_biotype "protein_coding";exon_number "8";gene_id "XLOC_026623";gene_name "SLC29A4";class_code "=";oId "Pancreas_00312736";is.last "FALSE";is.first "FALSE";is.singleExon "FALSE"
chr7	transdecoder	exon	5299240	5299427	.	+	.	transcript_id "DNTX_00215189";transcript_type "protein_coding";transcript_biotype "protein_coding";exon_number "9";gene_id "XLOC_026623";gene_name "SLC29A4";class_code "=";oId "Pancreas_00312736";is.last "FALSE";is.first "FALSE";is.singleExon "FALSE"
chr7	transdecoder	exon	5300422	5300662	.	+	.	transcript_id "DNTX_00215189";transcript_type "protein_coding";transcript_biotype "protein_coding";exon_number "10";gene_id "XLOC_026623";gene_name "SLC29A4";class_code "=";oId "Pancreas_00312736";is.last "FALSE";is.first "FALSE";is.singleExon "FALSE"
chr7	transdecoder	exon	5302797	5306870	.	+	.	transcript_id "DNTX_00215189";transcript_type "protein_coding";transcript_biotype "protein_coding";exon_number "11";gene_id "XLOC_026623";gene_name "SLC29A4";class_code "=";oId "Pancreas_00312736";is.last "TRUE";is.first "FALSE";is.singleExon "FALSE"
chr7	transdecoder	five_prime_UTR	5282930	5283082	.	+	.	transcript_id "DNTX_00215189";transcript_type "protein_coding";transcript_biotype "protein_coding";gene_id "XLOC_026623";gene_name "SLC29A4";class_code "=";oId "Pancreas_00312736";is.last "FALSE";is.first "TRUE";is.singleExon "FALSE"
chr7	transdecoder	five_prime_UTR	5287809	5287816	.	+	.	transcript_id "DNTX_00215189";transcript_type "protein_coding";transcript_biotype "protein_coding";gene_id "XLOC_026623";gene_name "SLC29A4";class_code "=";oId "Pancreas_00312736";is.last "FALSE";is.first "FALSE";is.singleExon "FALSE"
chr7	transdecoder	start_codon	5287817	5287819	.	+	0	transcript_id "DNTX_00215189";transcript_type "protein_coding";transcript_biotype "protein_coding";gene_id "XLOC_026623";gene_name "SLC29A4";class_code "=";oId "Pancreas_00312736";is.last "FALSE";is.first "FALSE";is.singleExon "FALSE"
chr7	transdecoder	CDS	5287817	5287985	.	+	0	transcript_id "DNTX_00215189";transcript_type "protein_coding";transcript_biotype "protein_coding";gene_id "XLOC_026623";gene_name "SLC29A4";class_code "=";oId "Pancreas_00312736";is.last "FALSE";is.first "FALSE";is.singleExon "FALSE"
chr7	transdecoder	CDS	5290732	5290863	.	+	2	transcript_id "DNTX_00215189";transcript_type "protein_coding";transcript_biotype "protein_coding";gene_id "XLOC_026623";gene_name "SLC29A4";class_code "=";oId "Pancreas_00312736";is.last "FALSE";is.first "FALSE";is.singleExon "FALSE"
chr7	transdecoder	CDS	5291124	5291237	.	+	2	transcript_id "DNTX_00215189";transcript_type "protein_coding";transcript_biotype "protein_coding";gene_id "XLOC_026623";gene_name "SLC29A4";class_code "=";oId "Pancreas_00312736";is.last "FALSE";is.first "FALSE";is.singleExon "FALSE"
chr7	transdecoder	CDS	5291693	5291821	.	+	2	transcript_id "DNTX_00215189";transcript_type "protein_coding";transcript_biotype "protein_coding";gene_id "XLOC_026623";gene_name "SLC29A4";class_code "=";oId "Pancreas_00312736";is.last "FALSE";is.first "FALSE";is.singleExon "FALSE"
chr7	transdecoder	CDS	5294860	5294934	.	+	2	transcript_id "DNTX_00215189";transcript_type "protein_coding";transcript_biotype "protein_coding";gene_id "XLOC_026623";gene_name "SLC29A4";class_code "=";oId "Pancreas_00312736";is.last "FALSE";is.first "FALSE";is.singleExon "FALSE"
chr7	transdecoder	CDS	5296936	5297198	.	+	2	transcript_id "DNTX_00215189";transcript_type "protein_coding";transcript_biotype "protein_coding";gene_id "XLOC_026623";gene_name "SLC29A4";class_code "=";oId "Pancreas_00312736";is.last "FALSE";is.first "FALSE";is.singleExon "FALSE"
chr7	transdecoder	CDS	5298988	5299126	.	+	0	transcript_id "DNTX_00215189";transcript_type "protein_coding";transcript_biotype "protein_coding";gene_id "XLOC_026623";gene_name "SLC29A4";class_code "=";oId "Pancreas_00312736";is.last "FALSE";is.first "FALSE";is.singleExon "FALSE"
chr7	transdecoder	CDS	5299240	5299427	.	+	2	transcript_id "DNTX_00215189";transcript_type "protein_coding";transcript_biotype "protein_coding";gene_id "XLOC_026623";gene_name "SLC29A4";class_code "=";oId "Pancreas_00312736";is.last "FALSE";is.first "FALSE";is.singleExon "FALSE"
chr7	transdecoder	CDS	5300422	5300662	.	+	0	transcript_id "DNTX_00215189";transcript_type "protein_coding";transcript_biotype "protein_coding";gene_id "XLOC_026623";gene_name "SLC29A4";class_code "=";oId "Pancreas_00312736";is.last "FALSE";is.first "FALSE";is.singleExon "FALSE"
chr7	transdecoder	CDS	5302797	5302936	.	+	2	transcript_id "DNTX_00215189";transcript_type "protein_coding";transcript_biotype "protein_coding";gene_id "XLOC_026623";gene_name "SLC29A4";class_code "=";oId "Pancreas_00312736";is.last "FALSE";is.first "FALSE";is.singleExon "FALSE"
chr7	transdecoder	stop_codon	5302937	5302939	.	+	0	transcript_id "DNTX_00215189";transcript_type "protein_coding";transcript_biotype "protein_coding";gene_id "XLOC_026623";gene_name "SLC29A4";class_code "=";oId "Pancreas_00312736";is.last "FALSE";is.first "FALSE";is.singleExon "FALSE"
chr7	transdecoder	three_prime_UTR	5302940	5306870	.	+	.	transcript_id "DNTX_00215189";transcript_type "protein_coding";transcript_biotype "protein_coding";gene_id "XLOC_026623";gene_name "SLC29A4";class_code "=";oId "Pancreas_00312736";is.last "FALSE";is.first "FALSE";is.singleExon "FALSE"
chr7	transdecoder	transcript	5282969	5304060	.	+	.	transcript_id "DNTX_00215190";transcript_type "protein_coding";transcript_biotype "protein_coding";gene_id "XLOC_026623";gene_name "SLC29A4";class_code "=";oId "Pancreas_00320924";is.last "FALSE";is.first "FALSE";is.singleExon "FALSE"
chr7	transdecoder	exon	5282969	5283082	.	+	.	transcript_id "DNTX_00215190";transcript_type "protein_coding";transcript_biotype "protein_coding";exon_number "1";gene_id "XLOC_026623";gene_name "SLC29A4";class_code "=";oId "Pancreas_00320924";is.last "FALSE";is.first "TRUE";is.singleExon "FALSE"
chr7	transdecoder	exon	5287806	5287985	.	+	.	transcript_id "DNTX_00215190";transcript_type "protein_coding";transcript_biotype "protein_coding";exon_number "2";gene_id "XLOC_026623";gene_name "SLC29A4";class_code "=";oId "Pancreas_00320924";is.last "FALSE";is.first "FALSE";is.singleExon "FALSE"
chr7	transdecoder	exon	5290732	5290863	.	+	.	transcript_id "DNTX_00215190";transcript_type "protein_coding";transcript_biotype "protein_coding";exon_number "3";gene_id "XLOC_026623";gene_name "SLC29A4";class_code "=";oId "Pancreas_00320924";is.last "FALSE";is.first "FALSE";is.singleExon "FALSE"
chr7	transdecoder	exon	5291124	5291237	.	+	.	transcript_id "DNTX_00215190";transcript_type "protein_coding";transcript_biotype "protein_coding";exon_number "4";gene_id "XLOC_026623";gene_name "SLC29A4";class_code "=";oId "Pancreas_00320924";is.last "FALSE";is.first "FALSE";is.singleExon "FALSE"
chr7	transdecoder	exon	5291693	5291821	.	+	.	transcript_id "DNTX_00215190";transcript_type "protein_coding";transcript_biotype "protein_coding";exon_number "5";gene_id "XLOC_026623";gene_name "SLC29A4";class_code "=";oId "Pancreas_00320924";is.last "FALSE";is.first "FALSE";is.singleExon "FALSE"
chr7	transdecoder	exon	5294860	5294934	.	+	.	transcript_id "DNTX_00215190";transcript_type "protein_coding";transcript_biotype "protein_coding";exon_number "6";gene_id "XLOC_026623";gene_name "SLC29A4";class_code "=";oId "Pancreas_00320924";is.last "FALSE";is.first "FALSE";is.singleExon "FALSE"
chr7	transdecoder	exon	5296936	5297198	.	+	.	transcript_id "DNTX_00215190";transcript_type "protein_coding";transcript_biotype "protein_coding";exon_number "7";gene_id "XLOC_026623";gene_name "SLC29A4";class_code "=";oId "Pancreas_00320924";is.last "FALSE";is.first "FALSE";is.singleExon "FALSE"
chr7	transdecoder	exon	5298988	5299126	.	+	.	transcript_id "DNTX_00215190";transcript_type "protein_coding";transcript_biotype "protein_coding";exon_number "8";gene_id "XLOC_026623";gene_name "SLC29A4";class_code "=";oId "Pancreas_00320924";is.last "FALSE";is.first "FALSE";is.singleExon "FALSE"
chr7	transdecoder	exon	5299240	5299427	.	+	.	transcript_id "DNTX_00215190";transcript_type "protein_coding";transcript_biotype "protein_coding";exon_number "9";gene_id "XLOC_026623";gene_name "SLC29A4";class_code "=";oId "Pancreas_00320924";is.last "FALSE";is.first "FALSE";is.singleExon "FALSE"
chr7	transdecoder	exon	5300422	5300662	.	+	.	transcript_id "DNTX_00215190";transcript_type "protein_coding";transcript_biotype "protein_coding";exon_number "10";gene_id "XLOC_026623";gene_name "SLC29A4";class_code "=";oId "Pancreas_00320924";is.last "FALSE";is.first "FALSE";is.singleExon "FALSE"
chr7	transdecoder	exon	5302797	5304060	.	+	.	transcript_id "DNTX_00215190";transcript_type "protein_coding";transcript_biotype "protein_coding";exon_number "11";gene_id "XLOC_026623";gene_name "SLC29A4";class_code "=";oId "Pancreas_00320924";is.last "TRUE";is.first "FALSE";is.singleExon "FALSE"
chr7	transdecoder	five_prime_UTR	5282969	5283082	.	+	.	transcript_id "DNTX_00215190";transcript_type "protein_coding";transcript_biotype "protein_coding";gene_id "XLOC_026623";gene_name "SLC29A4";class_code "=";oId "Pancreas_00320924";is.last "FALSE";is.first "TRUE";is.singleExon "FALSE"
chr7	transdecoder	five_prime_UTR	5287806	5287816	.	+	.	transcript_id "DNTX_00215190";transcript_type "protein_coding";transcript_biotype "protein_coding";gene_id "XLOC_026623";gene_name "SLC29A4";class_code "=";oId "Pancreas_00320924";is.last "FALSE";is.first "FALSE";is.singleExon "FALSE"
chr7	transdecoder	start_codon	5287817	5287819	.	+	0	transcript_id "DNTX_00215190";transcript_type "protein_coding";transcript_biotype "protein_coding";gene_id "XLOC_026623";gene_name "SLC29A4";class_code "=";oId "Pancreas_00320924";is.last "FALSE";is.first "FALSE";is.singleExon "FALSE"
chr7	transdecoder	CDS	5287817	5287985	.	+	0	transcript_id "DNTX_00215190";transcript_type "protein_coding";transcript_biotype "protein_coding";gene_id "XLOC_026623";gene_name "SLC29A4";class_code "=";oId "Pancreas_00320924";is.last "FALSE";is.first "FALSE";is.singleExon "FALSE"
chr7	transdecoder	CDS	5290732	5290863	.	+	2	transcript_id "DNTX_00215190";transcript_type "protein_coding";transcript_biotype "protein_coding";gene_id "XLOC_026623";gene_name "SLC29A4";class_code "=";oId "Pancreas_00320924";is.last "FALSE";is.first "FALSE";is.singleExon "FALSE"
chr7	transdecoder	CDS	5291124	5291237	.	+	2	transcript_id "DNTX_00215190";transcript_type "protein_coding";transcript_biotype "protein_coding";gene_id "XLOC_026623";gene_name "SLC29A4";class_code "=";oId "Pancreas_00320924";is.last "FALSE";is.first "FALSE";is.singleExon "FALSE"
chr7	transdecoder	CDS	5291693	5291821	.	+	2	transcript_id "DNTX_00215190";transcript_type "protein_coding";transcript_biotype "protein_coding";gene_id "XLOC_026623";gene_name "SLC29A4";class_code "=";oId "Pancreas_00320924";is.last "FALSE";is.first "FALSE";is.singleExon "FALSE"
chr7	transdecoder	CDS	5294860	5294934	.	+	2	transcript_id "DNTX_00215190";transcript_type "protein_coding";transcript_biotype "protein_coding";gene_id "XLOC_026623";gene_name "SLC29A4";class_code "=";oId "Pancreas_00320924";is.last "FALSE";is.first "FALSE";is.singleExon "FALSE"
chr7	transdecoder	CDS	5296936	5297198	.	+	2	transcript_id "DNTX_00215190";transcript_type "protein_coding";transcript_biotype "protein_coding";gene_id "XLOC_026623";gene_name "SLC29A4";class_code "=";oId "Pancreas_00320924";is.last "FALSE";is.first "FALSE";is.singleExon "FALSE"
chr7	transdecoder	CDS	5298988	5299126	.	+	0	transcript_id "DNTX_00215190";transcript_type "protein_coding";transcript_biotype "protein_coding";gene_id "XLOC_026623";gene_name "SLC29A4";class_code "=";oId "Pancreas_00320924";is.last "FALSE";is.first "FALSE";is.singleExon "FALSE"
chr7	transdecoder	CDS	5299240	5299427	.	+	2	transcript_id "DNTX_00215190";transcript_type "protein_coding";transcript_biotype "protein_coding";gene_id "XLOC_026623";gene_name "SLC29A4";class_code "=";oId "Pancreas_00320924";is.last "FALSE";is.first "FALSE";is.singleExon "FALSE"
chr7	transdecoder	CDS	5300422	5300662	.	+	0	transcript_id "DNTX_00215190";transcript_type "protein_coding";transcript_biotype "protein_coding";gene_id "XLOC_026623";gene_name "SLC29A4";class_code "=";oId "Pancreas_00320924";is.last "FALSE";is.first "FALSE";is.singleExon "FALSE"
chr7	transdecoder	CDS	5302797	5302936	.	+	2	transcript_id "DNTX_00215190";transcript_type "protein_coding";transcript_biotype "protein_coding";gene_id "XLOC_026623";gene_name "SLC29A4";class_code "=";oId "Pancreas_00320924";is.last "FALSE";is.first "FALSE";is.singleExon "FALSE"
chr7	transdecoder	stop_codon	5302937	5302939	.	+	0	transcript_id "DNTX_00215190";transcript_type "protein_coding";transcript_biotype "protein_coding";gene_id "XLOC_026623";gene_name "SLC29A4";class_code "=";oId "Pancreas_00320924";is.last "FALSE";is.first "FALSE";is.singleExon "FALSE"
chr7	transdecoder	three_prime_UTR	5302940	5304060	.	+	.	transcript_id "DNTX_00215190";transcript_type "protein_coding";transcript_biotype "protein_coding";gene_id "XLOC_026623";gene_name "SLC29A4";class_code "=";oId "Pancreas_00320924";is.last "FALSE";is.first "FALSE";is.singleExon "FALSE"
chr7	transdecoder	transcript	5283029	5304060	.	+	.	transcript_id "DNTX_00215191";transcript_type "protein_coding";transcript_biotype "protein_coding";gene_id "XLOC_026623";gene_name "SLC29A4";class_code "=";oId "Pancreas_00312737";is.last "FALSE";is.first "FALSE";is.singleExon "FALSE"
chr7	transdecoder	exon	5283029	5283082	.	+	.	transcript_id "DNTX_00215191";transcript_type "protein_coding";transcript_biotype "protein_coding";exon_number "1";gene_id "XLOC_026623";gene_name "SLC29A4";class_code "=";oId "Pancreas_00312737";is.last "FALSE";is.first "TRUE";is.singleExon "FALSE"
chr7	transdecoder	exon	5287809	5287985	.	+	.	transcript_id "DNTX_00215191";transcript_type "protein_coding";transcript_biotype "protein_coding";exon_number "2";gene_id "XLOC_026623";gene_name "SLC29A4";class_code "=";oId "Pancreas_00312737";is.last "FALSE";is.first "FALSE";is.singleExon "FALSE"
chr7	transdecoder	exon	5290732	5290863	.	+	.	transcript_id "DNTX_00215191";transcript_type "protein_coding";transcript_biotype "protein_coding";exon_number "3";gene_id "XLOC_026623";gene_name "SLC29A4";class_code "=";oId "Pancreas_00312737";is.last "FALSE";is.first "FALSE";is.singleExon "FALSE"
chr7	transdecoder	exon	5291124	5291237	.	+	.	transcript_id "DNTX_00215191";transcript_type "protein_coding";transcript_biotype "protein_coding";exon_number "4";gene_id "XLOC_026623";gene_name "SLC29A4";class_code "=";oId "Pancreas_00312737";is.last "FALSE";is.first "FALSE";is.singleExon "FALSE"
chr7	transdecoder	exon	5291730	5291821	.	+	.	transcript_id "DNTX_00215191";transcript_type "protein_coding";transcript_biotype "protein_coding";exon_number "5";gene_id "XLOC_026623";gene_name "SLC29A4";class_code "=";oId "Pancreas_00312737";is.last "FALSE";is.first "FALSE";is.singleExon "FALSE"
chr7	transdecoder	exon	5294865	5294934	.	+	.	transcript_id "DNTX_00215191";transcript_type "protein_coding";transcript_biotype "protein_coding";exon_number "6";gene_id "XLOC_026623";gene_name "SLC29A4";class_code "=";oId "Pancreas_00312737";is.last "FALSE";is.first "FALSE";is.singleExon "FALSE"
chr7	transdecoder	exon	5296936	5297198	.	+	.	transcript_id "DNTX_00215191";transcript_type "protein_coding";transcript_biotype "protein_coding";exon_number "7";gene_id "XLOC_026623";gene_name "SLC29A4";class_code "=";oId "Pancreas_00312737";is.last "FALSE";is.first "FALSE";is.singleExon "FALSE"
chr7	transdecoder	exon	5298988	5299126	.	+	.	transcript_id "DNTX_00215191";transcript_type "protein_coding";transcript_biotype "protein_coding";exon_number "8";gene_id "XLOC_026623";gene_name "SLC29A4";class_code "=";oId "Pancreas_00312737";is.last "FALSE";is.first "FALSE";is.singleExon "FALSE"
chr7	transdecoder	exon	5299240	5299427	.	+	.	transcript_id "DNTX_00215191";transcript_type "protein_coding";transcript_biotype "protein_coding";exon_number "9";gene_id "XLOC_026623";gene_name "SLC29A4";class_code "=";oId "Pancreas_00312737";is.last "FALSE";is.first "FALSE";is.singleExon "FALSE"
chr7	transdecoder	exon	5300422	5300662	.	+	.	transcript_id "DNTX_00215191";transcript_type "protein_coding";transcript_biotype "protein_coding";exon_number "10";gene_id "XLOC_026623";gene_name "SLC29A4";class_code "=";oId "Pancreas_00312737";is.last "FALSE";is.first "FALSE";is.singleExon "FALSE"
chr7	transdecoder	exon	5302797	5304060	.	+	.	transcript_id "DNTX_00215191";transcript_type "protein_coding";transcript_biotype "protein_coding";exon_number "11";gene_id "XLOC_026623";gene_name "SLC29A4";class_code "=";oId "Pancreas_00312737";is.last "TRUE";is.first "FALSE";is.singleExon "FALSE"
chr7	transdecoder	five_prime_UTR	5283029	5283082	.	+	.	transcript_id "DNTX_00215191";transcript_type "protein_coding";transcript_biotype "protein_coding";gene_id "XLOC_026623";gene_name "SLC29A4";class_code "=";oId "Pancreas_00312737";is.last "FALSE";is.first "TRUE";is.singleExon "FALSE"
chr7	transdecoder	five_prime_UTR	5287809	5287816	.	+	.	transcript_id "DNTX_00215191";transcript_type "protein_coding";transcript_biotype "protein_coding";gene_id "XLOC_026623";gene_name "SLC29A4";class_code "=";oId "Pancreas_00312737";is.last "FALSE";is.first "FALSE";is.singleExon "FALSE"
chr7	transdecoder	start_codon	5287817	5287819	.	+	0	transcript_id "DNTX_00215191";transcript_type "protein_coding";transcript_biotype "protein_coding";gene_id "XLOC_026623";gene_name "SLC29A4";class_code "=";oId "Pancreas_00312737";is.last "FALSE";is.first "FALSE";is.singleExon "FALSE"
chr7	transdecoder	CDS	5287817	5287985	.	+	0	transcript_id "DNTX_00215191";transcript_type "protein_coding";transcript_biotype "protein_coding";gene_id "XLOC_026623";gene_name "SLC29A4";class_code "=";oId "Pancreas_00312737";is.last "FALSE";is.first "FALSE";is.singleExon "FALSE"
chr7	transdecoder	CDS	5290732	5290863	.	+	2	transcript_id "DNTX_00215191";transcript_type "protein_coding";transcript_biotype "protein_coding";gene_id "XLOC_026623";gene_name "SLC29A4";class_code "=";oId "Pancreas_00312737";is.last "FALSE";is.first "FALSE";is.singleExon "FALSE"
chr7	transdecoder	CDS	5291124	5291237	.	+	2	transcript_id "DNTX_00215191";transcript_type "protein_coding";transcript_biotype "protein_coding";gene_id "XLOC_026623";gene_name "SLC29A4";class_code "=";oId "Pancreas_00312737";is.last "FALSE";is.first "FALSE";is.singleExon "FALSE"
chr7	transdecoder	CDS	5291730	5291821	.	+	2	transcript_id "DNTX_00215191";transcript_type "protein_coding";transcript_biotype "protein_coding";gene_id "XLOC_026623";gene_name "SLC29A4";class_code "=";oId "Pancreas_00312737";is.last "FALSE";is.first "FALSE";is.singleExon "FALSE"
chr7	transdecoder	CDS	5294865	5294934	.	+	0	transcript_id "DNTX_00215191";transcript_type "protein_coding";transcript_biotype "protein_coding";gene_id "XLOC_026623";gene_name "SLC29A4";class_code "=";oId "Pancreas_00312737";is.last "FALSE";is.first "FALSE";is.singleExon "FALSE"
chr7	transdecoder	CDS	5296936	5297198	.	+	2	transcript_id "DNTX_00215191";transcript_type "protein_coding";transcript_biotype "protein_coding";gene_id "XLOC_026623";gene_name "SLC29A4";class_code "=";oId "Pancreas_00312737";is.last "FALSE";is.first "FALSE";is.singleExon "FALSE"
chr7	transdecoder	CDS	5298988	5299126	.	+	0	transcript_id "DNTX_00215191";transcript_type "protein_coding";transcript_biotype "protein_coding";gene_id "XLOC_026623";gene_name "SLC29A4";class_code "=";oId "Pancreas_00312737";is.last "FALSE";is.first "FALSE";is.singleExon "FALSE"
chr7	transdecoder	CDS	5299240	5299427	.	+	2	transcript_id "DNTX_00215191";transcript_type "protein_coding";transcript_biotype "protein_coding";gene_id "XLOC_026623";gene_name "SLC29A4";class_code "=";oId "Pancreas_00312737";is.last "FALSE";is.first "FALSE";is.singleExon "FALSE"
chr7	transdecoder	CDS	5300422	5300662	.	+	0	transcript_id "DNTX_00215191";transcript_type "protein_coding";transcript_biotype "protein_coding";gene_id "XLOC_026623";gene_name "SLC29A4";class_code "=";oId "Pancreas_00312737";is.last "FALSE";is.first "FALSE";is.singleExon "FALSE"
chr7	transdecoder	CDS	5302797	5302936	.	+	2	transcript_id "DNTX_00215191";transcript_type "protein_coding";transcript_biotype "protein_coding";gene_id "XLOC_026623";gene_name "SLC29A4";class_code "=";oId "Pancreas_00312737";is.last "FALSE";is.first "FALSE";is.singleExon "FALSE"
chr7	transdecoder	stop_codon	5302937	5302939	.	+	0	transcript_id "DNTX_00215191";transcript_type "protein_coding";transcript_biotype "protein_coding";gene_id "XLOC_026623";gene_name "SLC29A4";class_code "=";oId "Pancreas_00312737";is.last "FALSE";is.first "FALSE";is.singleExon "FALSE"
chr7	transdecoder	three_prime_UTR	5302940	5304060	.	+	.	transcript_id "DNTX_00215191";transcript_type "protein_coding";transcript_biotype "protein_coding";gene_id "XLOC_026623";gene_name "SLC29A4";class_code "=";oId "Pancreas_00312737";is.last "FALSE";is.first "FALSE";is.singleExon "FALSE"
chr7	transdecoder	transcript	5286927	5296494	.	+	.	transcript_id "DNTX_00226678";transcript_type "protein_coding";transcript_biotype "protein_coding";gene_id "XLOC_026623";gene_name "SLC29A4";class_code "j";oId "Retina_Fetal.Tissue_01056604";is.last "FALSE";is.first "FALSE";is.singleExon "FALSE"
chr7	transdecoder	exon	5286927	5287985	.	+	.	transcript_id "DNTX_00226678";transcript_type "protein_coding";transcript_biotype "protein_coding";exon_number "1";gene_id "XLOC_026623";gene_name "SLC29A4";class_code "j";oId "Retina_Fetal.Tissue_01056604";is.last "FALSE";novel_exon_id "nvl_exon175795";novel_exon_type "novel_TSS";is.first "TRUE";is.singleExon "FALSE"
chr7	transdecoder	exon	5290732	5290863	.	+	.	transcript_id "DNTX_00226678";transcript_type "protein_coding";transcript_biotype "protein_coding";exon_number "2";gene_id "XLOC_026623";gene_name "SLC29A4";class_code "j";oId "Retina_Fetal.Tissue_01056604";is.last "FALSE";is.first "FALSE";is.singleExon "FALSE"
chr7	transdecoder	exon	5291124	5291237	.	+	.	transcript_id "DNTX_00226678";transcript_type "protein_coding";transcript_biotype "protein_coding";exon_number "3";gene_id "XLOC_026623";gene_name "SLC29A4";class_code "j";oId "Retina_Fetal.Tissue_01056604";is.last "FALSE";is.first "FALSE";is.singleExon "FALSE"
chr7	transdecoder	exon	5291730	5291821	.	+	.	transcript_id "DNTX_00226678";transcript_type "protein_coding";transcript_biotype "protein_coding";exon_number "4";gene_id "XLOC_026623";gene_name "SLC29A4";class_code "j";oId "Retina_Fetal.Tissue_01056604";is.last "FALSE";is.first "FALSE";is.singleExon "FALSE"
chr7	transdecoder	exon	5294860	5296494	.	+	.	transcript_id "DNTX_00226678";transcript_type "protein_coding";transcript_biotype "protein_coding";exon_number "5";gene_id "XLOC_026623";gene_name "SLC29A4";class_code "j";oId "Retina_Fetal.Tissue_01056604";is.last "TRUE";novel_exon_id "nvl_exon175796";novel_exon_type "novel_TES";is.first "FALSE";is.singleExon "FALSE"
chr7	transdecoder	five_prime_UTR	5286927	5287735	.	+	.	transcript_id "DNTX_00226678";transcript_type "protein_coding";transcript_biotype "protein_coding";gene_id "XLOC_026623";gene_name "SLC29A4";class_code "j";oId "Retina_Fetal.Tissue_01056604";is.last "FALSE";is.first "FALSE";is.singleExon "FALSE"
chr7	transdecoder	start_codon	5287736	5287738	.	+	0	transcript_id "DNTX_00226678";transcript_type "protein_coding";transcript_biotype "protein_coding";gene_id "XLOC_026623";gene_name "SLC29A4";class_code "j";oId "Retina_Fetal.Tissue_01056604";is.last "FALSE";is.first "FALSE";is.singleExon "FALSE"
chr7	transdecoder	CDS	5287736	5287985	.	+	0	transcript_id "DNTX_00226678";transcript_type "protein_coding";transcript_biotype "protein_coding";gene_id "XLOC_026623";gene_name "SLC29A4";class_code "j";oId "Retina_Fetal.Tissue_01056604";is.last "FALSE";is.first "FALSE";is.singleExon "FALSE"
chr7	transdecoder	CDS	5290732	5290863	.	+	2	transcript_id "DNTX_00226678";transcript_type "protein_coding";transcript_biotype "protein_coding";gene_id "XLOC_026623";gene_name "SLC29A4";class_code "j";oId "Retina_Fetal.Tissue_01056604";is.last "FALSE";is.first "FALSE";is.singleExon "FALSE"
chr7	transdecoder	CDS	5291124	5291237	.	+	2	transcript_id "DNTX_00226678";transcript_type "protein_coding";transcript_biotype "protein_coding";gene_id "XLOC_026623";gene_name "SLC29A4";class_code "j";oId "Retina_Fetal.Tissue_01056604";is.last "FALSE";is.first "FALSE";is.singleExon "FALSE"
chr7	transdecoder	CDS	5291730	5291821	.	+	2	transcript_id "DNTX_00226678";transcript_type "protein_coding";transcript_biotype "protein_coding";gene_id "XLOC_026623";gene_name "SLC29A4";class_code "j";oId "Retina_Fetal.Tissue_01056604";is.last "FALSE";is.first "FALSE";is.singleExon "FALSE"
chr7	transdecoder	CDS	5294860	5294919	.	+	0	transcript_id "DNTX_00226678";transcript_type "protein_coding";transcript_biotype "protein_coding";gene_id "XLOC_026623";gene_name "SLC29A4";class_code "j";oId "Retina_Fetal.Tissue_01056604";is.last "FALSE";is.first "FALSE";is.singleExon "FALSE"
chr7	transdecoder	stop_codon	5294920	5294922	.	+	0	transcript_id "DNTX_00226678";transcript_type "protein_coding";transcript_biotype "protein_coding";gene_id "XLOC_026623";gene_name "SLC29A4";class_code "j";oId "Retina_Fetal.Tissue_01056604";is.last "FALSE";is.first "FALSE";is.singleExon "FALSE"
chr7	transdecoder	three_prime_UTR	5294923	5296494	.	+	.	transcript_id "DNTX_00226678";transcript_type "protein_coding";transcript_biotype "protein_coding";gene_id "XLOC_026623";gene_name "SLC29A4";class_code "j";oId "Retina_Fetal.Tissue_01056604";is.last "FALSE";is.first "FALSE";is.singleExon "FALSE"
chr7	transdecoder	transcript	5287154	5304060	.	+	.	transcript_id "DNTX_00216477";transcript_type "protein_coding";transcript_biotype "protein_coding";gene_id "XLOC_026623";gene_name "SLC29A4";class_code "j";oId "RPE_Fetal.Tissue_00623672";is.last "FALSE";is.first "FALSE";is.singleExon "FALSE"
chr7	transdecoder	exon	5287154	5287985	.	+	.	transcript_id "DNTX_00216477";transcript_type "protein_coding";transcript_biotype "protein_coding";exon_number "1";gene_id "XLOC_026623";gene_name "SLC29A4";class_code "j";oId "RPE_Fetal.Tissue_00623672";is.last "FALSE";novel_exon_id "nvl_exon175797";novel_exon_type "novel_TSS";is.first "TRUE";is.singleExon "FALSE"
chr7	transdecoder	exon	5290732	5290863	.	+	.	transcript_id "DNTX_00216477";transcript_type "protein_coding";transcript_biotype "protein_coding";exon_number "2";gene_id "XLOC_026623";gene_name "SLC29A4";class_code "j";oId "RPE_Fetal.Tissue_00623672";is.last "FALSE";is.first "FALSE";is.singleExon "FALSE"
chr7	transdecoder	exon	5291124	5291237	.	+	.	transcript_id "DNTX_00216477";transcript_type "protein_coding";transcript_biotype "protein_coding";exon_number "3";gene_id "XLOC_026623";gene_name "SLC29A4";class_code "j";oId "RPE_Fetal.Tissue_00623672";is.last "FALSE";is.first "FALSE";is.singleExon "FALSE"
chr7	transdecoder	exon	5291730	5291821	.	+	.	transcript_id "DNTX_00216477";transcript_type "protein_coding";transcript_biotype "protein_coding";exon_number "4";gene_id "XLOC_026623";gene_name "SLC29A4";class_code "j";oId "RPE_Fetal.Tissue_00623672";is.last "FALSE";is.first "FALSE";is.singleExon "FALSE"
chr7	transdecoder	exon	5294865	5294934	.	+	.	transcript_id "DNTX_00216477";transcript_type "protein_coding";transcript_biotype "protein_coding";exon_number "5";gene_id "XLOC_026623";gene_name "SLC29A4";class_code "j";oId "RPE_Fetal.Tissue_00623672";is.last "FALSE";is.first "FALSE";is.singleExon "FALSE"
chr7	transdecoder	exon	5296936	5297198	.	+	.	transcript_id "DNTX_00216477";transcript_type "protein_coding";transcript_biotype "protein_coding";exon_number "6";gene_id "XLOC_026623";gene_name "SLC29A4";class_code "j";oId "RPE_Fetal.Tissue_00623672";is.last "FALSE";is.first "FALSE";is.singleExon "FALSE"
chr7	transdecoder	exon	5298988	5299126	.	+	.	transcript_id "DNTX_00216477";transcript_type "protein_coding";transcript_biotype "protein_coding";exon_number "7";gene_id "XLOC_026623";gene_name "SLC29A4";class_code "j";oId "RPE_Fetal.Tissue_00623672";is.last "FALSE";is.first "FALSE";is.singleExon "FALSE"
chr7	transdecoder	exon	5299240	5299427	.	+	.	transcript_id "DNTX_00216477";transcript_type "protein_coding";transcript_biotype "protein_coding";exon_number "8";gene_id "XLOC_026623";gene_name "SLC29A4";class_code "j";oId "RPE_Fetal.Tissue_00623672";is.last "FALSE";is.first "FALSE";is.singleExon "FALSE"
chr7	transdecoder	exon	5300422	5300662	.	+	.	transcript_id "DNTX_00216477";transcript_type "protein_coding";transcript_biotype "protein_coding";exon_number "9";gene_id "XLOC_026623";gene_name "SLC29A4";class_code "j";oId "RPE_Fetal.Tissue_00623672";is.last "FALSE";is.first "FALSE";is.singleExon "FALSE"
chr7	transdecoder	exon	5302797	5304060	.	+	.	transcript_id "DNTX_00216477";transcript_type "protein_coding";transcript_biotype "protein_coding";exon_number "10";gene_id "XLOC_026623";gene_name "SLC29A4";class_code "j";oId "RPE_Fetal.Tissue_00623672";is.last "TRUE";is.first "FALSE";is.singleExon "FALSE"
chr7	transdecoder	five_prime_UTR	5287154	5287735	.	+	.	transcript_id "DNTX_00216477";transcript_type "protein_coding";transcript_biotype "protein_coding";gene_id "XLOC_026623";gene_name "SLC29A4";class_code "j";oId "RPE_Fetal.Tissue_00623672";is.last "FALSE";is.first "FALSE";is.singleExon "FALSE"
chr7	transdecoder	start_codon	5287736	5287738	.	+	0	transcript_id "DNTX_00216477";transcript_type "protein_coding";transcript_biotype "protein_coding";gene_id "XLOC_026623";gene_name "SLC29A4";class_code "j";oId "RPE_Fetal.Tissue_00623672";is.last "FALSE";is.first "FALSE";is.singleExon "FALSE"
chr7	transdecoder	CDS	5287736	5287985	.	+	0	transcript_id "DNTX_00216477";transcript_type "protein_coding";transcript_biotype "protein_coding";gene_id "XLOC_026623";gene_name "SLC29A4";class_code "j";oId "RPE_Fetal.Tissue_00623672";is.last "FALSE";is.first "FALSE";is.singleExon "FALSE"
chr7	transdecoder	CDS	5290732	5290863	.	+	2	transcript_id "DNTX_00216477";transcript_type "protein_coding";transcript_biotype "protein_coding";gene_id "XLOC_026623";gene_name "SLC29A4";class_code "j";oId "RPE_Fetal.Tissue_00623672";is.last "FALSE";is.first "FALSE";is.singleExon "FALSE"
chr7	transdecoder	CDS	5291124	5291237	.	+	2	transcript_id "DNTX_00216477";transcript_type "protein_coding";transcript_biotype "protein_coding";gene_id "XLOC_026623";gene_name "SLC29A4";class_code "j";oId "RPE_Fetal.Tissue_00623672";is.last "FALSE";is.first "FALSE";is.singleExon "FALSE"
chr7	transdecoder	CDS	5291730	5291821	.	+	2	transcript_id "DNTX_00216477";transcript_type "protein_coding";transcript_biotype "protein_coding";gene_id "XLOC_026623";gene_name "SLC29A4";class_code "j";oId "RPE_Fetal.Tissue_00623672";is.last "FALSE";is.first "FALSE";is.singleExon "FALSE"
chr7	transdecoder	CDS	5294865	5294934	.	+	0	transcript_id "DNTX_00216477";transcript_type "protein_coding";transcript_biotype "protein_coding";gene_id "XLOC_026623";gene_name "SLC29A4";class_code "j";oId "RPE_Fetal.Tissue_00623672";is.last "FALSE";is.first "FALSE";is.singleExon "FALSE"
chr7	transdecoder	CDS	5296936	5297198	.	+	2	transcript_id "DNTX_00216477";transcript_type "protein_coding";transcript_biotype "protein_coding";gene_id "XLOC_026623";gene_name "SLC29A4";class_code "j";oId "RPE_Fetal.Tissue_00623672";is.last "FALSE";is.first "FALSE";is.singleExon "FALSE"
chr7	transdecoder	CDS	5298988	5299126	.	+	0	transcript_id "DNTX_00216477";transcript_type "protein_coding";transcript_biotype "protein_coding";gene_id "XLOC_026623";gene_name "SLC29A4";class_code "j";oId "RPE_Fetal.Tissue_00623672";is.last "FALSE";is.first "FALSE";is.singleExon "FALSE"
chr7	transdecoder	CDS	5299240	5299427	.	+	2	transcript_id "DNTX_00216477";transcript_type "protein_coding";transcript_biotype "protein_coding";gene_id "XLOC_026623";gene_name "SLC29A4";class_code "j";oId "RPE_Fetal.Tissue_00623672";is.last "FALSE";is.first "FALSE";is.singleExon "FALSE"
chr7	transdecoder	CDS	5300422	5300662	.	+	0	transcript_id "DNTX_00216477";transcript_type "protein_coding";transcript_biotype "protein_coding";gene_id "XLOC_026623";gene_name "SLC29A4";class_code "j";oId "RPE_Fetal.Tissue_00623672";is.last "FALSE";is.first "FALSE";is.singleExon "FALSE"
chr7	transdecoder	CDS	5302797	5302936	.	+	2	transcript_id "DNTX_00216477";transcript_type "protein_coding";transcript_biotype "protein_coding";gene_id "XLOC_026623";gene_name "SLC29A4";class_code "j";oId "RPE_Fetal.Tissue_00623672";is.last "FALSE";is.first "FALSE";is.singleExon "FALSE"
chr7	transdecoder	stop_codon	5302937	5302939	.	+	0	transcript_id "DNTX_00216477";transcript_type "protein_coding";transcript_biotype "protein_coding";gene_id "XLOC_026623";gene_name "SLC29A4";class_code "j";oId "RPE_Fetal.Tissue_00623672";is.last "FALSE";is.first "FALSE";is.singleExon "FALSE"
chr7	transdecoder	three_prime_UTR	5302940	5304060	.	+	.	transcript_id "DNTX_00216477";transcript_type "protein_coding";transcript_biotype "protein_coding";gene_id "XLOC_026623";gene_name "SLC29A4";class_code "j";oId "RPE_Fetal.Tissue_00623672";is.last "FALSE";is.first "FALSE";is.singleExon "FALSE"
chr7	transdecoder	transcript	5287166	5305538	.	+	.	transcript_id "DNTX_00216479";transcript_type "protein_coding";transcript_biotype "protein_coding";gene_id "XLOC_026623";gene_name "SLC29A4";class_code "j";oId "Retina_Fetal.Tissue_01049467";is.last "FALSE";is.first "FALSE";is.singleExon "FALSE"
chr7	transdecoder	exon	5287166	5287985	.	+	.	transcript_id "DNTX_00216479";transcript_type "protein_coding";transcript_biotype "protein_coding";exon_number "1";gene_id "XLOC_026623";gene_name "SLC29A4";class_code "j";oId "Retina_Fetal.Tissue_01049467";is.last "FALSE";novel_exon_id "nvl_exon175798";novel_exon_type "novel_TSS";is.first "TRUE";is.singleExon "FALSE"
chr7	transdecoder	exon	5290732	5290863	.	+	.	transcript_id "DNTX_00216479";transcript_type "protein_coding";transcript_biotype "protein_coding";exon_number "2";gene_id "XLOC_026623";gene_name "SLC29A4";class_code "j";oId "Retina_Fetal.Tissue_01049467";is.last "FALSE";is.first "FALSE";is.singleExon "FALSE"
chr7	transdecoder	exon	5291124	5291237	.	+	.	transcript_id "DNTX_00216479";transcript_type "protein_coding";transcript_biotype "protein_coding";exon_number "3";gene_id "XLOC_026623";gene_name "SLC29A4";class_code "j";oId "Retina_Fetal.Tissue_01049467";is.last "FALSE";is.first "FALSE";is.singleExon "FALSE"
chr7	transdecoder	exon	5291693	5291821	.	+	.	transcript_id "DNTX_00216479";transcript_type "protein_coding";transcript_biotype "protein_coding";exon_number "4";gene_id "XLOC_026623";gene_name "SLC29A4";class_code "j";oId "Retina_Fetal.Tissue_01049467";is.last "FALSE";is.first "FALSE";is.singleExon "FALSE"
chr7	transdecoder	exon	5294860	5294934	.	+	.	transcript_id "DNTX_00216479";transcript_type "protein_coding";transcript_biotype "protein_coding";exon_number "5";gene_id "XLOC_026623";gene_name "SLC29A4";class_code "j";oId "Retina_Fetal.Tissue_01049467";is.last "FALSE";is.first "FALSE";is.singleExon "FALSE"
chr7	transdecoder	exon	5296936	5297198	.	+	.	transcript_id "DNTX_00216479";transcript_type "protein_coding";transcript_biotype "protein_coding";exon_number "6";gene_id "XLOC_026623";gene_name "SLC29A4";class_code "j";oId "Retina_Fetal.Tissue_01049467";is.last "FALSE";is.first "FALSE";is.singleExon "FALSE"
chr7	transdecoder	exon	5298988	5299126	.	+	.	transcript_id "DNTX_00216479";transcript_type "protein_coding";transcript_biotype "protein_coding";exon_number "7";gene_id "XLOC_026623";gene_name "SLC29A4";class_code "j";oId "Retina_Fetal.Tissue_01049467";is.last "FALSE";is.first "FALSE";is.singleExon "FALSE"
chr7	transdecoder	exon	5299240	5299427	.	+	.	transcript_id "DNTX_00216479";transcript_type "protein_coding";transcript_biotype "protein_coding";exon_number "8";gene_id "XLOC_026623";gene_name "SLC29A4";class_code "j";oId "Retina_Fetal.Tissue_01049467";is.last "FALSE";is.first "FALSE";is.singleExon "FALSE"
chr7	transdecoder	exon	5300422	5300662	.	+	.	transcript_id "DNTX_00216479";transcript_type "protein_coding";transcript_biotype "protein_coding";exon_number "9";gene_id "XLOC_026623";gene_name "SLC29A4";class_code "j";oId "Retina_Fetal.Tissue_01049467";is.last "FALSE";is.first "FALSE";is.singleExon "FALSE"
chr7	transdecoder	exon	5302797	5305538	.	+	.	transcript_id "DNTX_00216479";transcript_type "protein_coding";transcript_biotype "protein_coding";exon_number "10";gene_id "XLOC_026623";gene_name "SLC29A4";class_code "j";oId "Retina_Fetal.Tissue_01049467";is.last "TRUE";novel_exon_id "nvl_exon175799";novel_exon_type "novel_TES";is.first "FALSE";is.singleExon "FALSE"
chr7	transdecoder	five_prime_UTR	5287166	5287735	.	+	.	transcript_id "DNTX_00216479";transcript_type "protein_coding";transcript_biotype "protein_coding";gene_id "XLOC_026623";gene_name "SLC29A4";class_code "j";oId "Retina_Fetal.Tissue_01049467";is.last "FALSE";is.first "FALSE";is.singleExon "FALSE"
chr7	transdecoder	start_codon	5287736	5287738	.	+	0	transcript_id "DNTX_00216479";transcript_type "protein_coding";transcript_biotype "protein_coding";gene_id "XLOC_026623";gene_name "SLC29A4";class_code "j";oId "Retina_Fetal.Tissue_01049467";is.last "FALSE";is.first "FALSE";is.singleExon "FALSE"
chr7	transdecoder	CDS	5287736	5287985	.	+	0	transcript_id "DNTX_00216479";transcript_type "protein_coding";transcript_biotype "protein_coding";gene_id "XLOC_026623";gene_name "SLC29A4";class_code "j";oId "Retina_Fetal.Tissue_01049467";is.last "FALSE";is.first "FALSE";is.singleExon "FALSE"
chr7	transdecoder	CDS	5290732	5290863	.	+	2	transcript_id "DNTX_00216479";transcript_type "protein_coding";transcript_biotype "protein_coding";gene_id "XLOC_026623";gene_name "SLC29A4";class_code "j";oId "Retina_Fetal.Tissue_01049467";is.last "FALSE";is.first "FALSE";is.singleExon "FALSE"
chr7	transdecoder	CDS	5291124	5291237	.	+	2	transcript_id "DNTX_00216479";transcript_type "protein_coding";transcript_biotype "protein_coding";gene_id "XLOC_026623";gene_name "SLC29A4";class_code "j";oId "Retina_Fetal.Tissue_01049467";is.last "FALSE";is.first "FALSE";is.singleExon "FALSE"
chr7	transdecoder	CDS	5291693	5291821	.	+	2	transcript_id "DNTX_00216479";transcript_type "protein_coding";transcript_biotype "protein_coding";gene_id "XLOC_026623";gene_name "SLC29A4";class_code "j";oId "Retina_Fetal.Tissue_01049467";is.last "FALSE";is.first "FALSE";is.singleExon "FALSE"
chr7	transdecoder	CDS	5294860	5294934	.	+	2	transcript_id "DNTX_00216479";transcript_type "protein_coding";transcript_biotype "protein_coding";gene_id "XLOC_026623";gene_name "SLC29A4";class_code "j";oId "Retina_Fetal.Tissue_01049467";is.last "FALSE";is.first "FALSE";is.singleExon "FALSE"
chr7	transdecoder	CDS	5296936	5297198	.	+	2	transcript_id "DNTX_00216479";transcript_type "protein_coding";transcript_biotype "protein_coding";gene_id "XLOC_026623";gene_name "SLC29A4";class_code "j";oId "Retina_Fetal.Tissue_01049467";is.last "FALSE";is.first "FALSE";is.singleExon "FALSE"
chr7	transdecoder	CDS	5298988	5299126	.	+	0	transcript_id "DNTX_00216479";transcript_type "protein_coding";transcript_biotype "protein_coding";gene_id "XLOC_026623";gene_name "SLC29A4";class_code "j";oId "Retina_Fetal.Tissue_01049467";is.last "FALSE";is.first "FALSE";is.singleExon "FALSE"
chr7	transdecoder	CDS	5299240	5299427	.	+	2	transcript_id "DNTX_00216479";transcript_type "protein_coding";transcript_biotype "protein_coding";gene_id "XLOC_026623";gene_name "SLC29A4";class_code "j";oId "Retina_Fetal.Tissue_01049467";is.last "FALSE";is.first "FALSE";is.singleExon "FALSE"
chr7	transdecoder	CDS	5300422	5300662	.	+	0	transcript_id "DNTX_00216479";transcript_type "protein_coding";transcript_biotype "protein_coding";gene_id "XLOC_026623";gene_name "SLC29A4";class_code "j";oId "Retina_Fetal.Tissue_01049467";is.last "FALSE";is.first "FALSE";is.singleExon "FALSE"
chr7	transdecoder	CDS	5302797	5302936	.	+	2	transcript_id "DNTX_00216479";transcript_type "protein_coding";transcript_biotype "protein_coding";gene_id "XLOC_026623";gene_name "SLC29A4";class_code "j";oId "Retina_Fetal.Tissue_01049467";is.last "FALSE";is.first "FALSE";is.singleExon "FALSE"
chr7	transdecoder	stop_codon	5302937	5302939	.	+	0	transcript_id "DNTX_00216479";transcript_type "protein_coding";transcript_biotype "protein_coding";gene_id "XLOC_026623";gene_name "SLC29A4";class_code "j";oId "Retina_Fetal.Tissue_01049467";is.last "FALSE";is.first "FALSE";is.singleExon "FALSE"
chr7	transdecoder	three_prime_UTR	5302940	5305538	.	+	.	transcript_id "DNTX_00216479";transcript_type "protein_coding";transcript_biotype "protein_coding";gene_id "XLOC_026623";gene_name "SLC29A4";class_code "j";oId "Retina_Fetal.Tissue_01049467";is.last "FALSE";is.first "FALSE";is.singleExon "FALSE"
chr7	transdecoder	transcript	5287187	5296395	.	+	.	transcript_id "DNTX_00226679";transcript_type "protein_coding";transcript_biotype "protein_coding";gene_id "XLOC_026623";gene_name "SLC29A4";class_code "j";oId "Retina_Fetal.Tissue_01055007";is.last "FALSE";is.first "FALSE";is.singleExon "FALSE"
chr7	transdecoder	exon	5287187	5287985	.	+	.	transcript_id "DNTX_00226679";transcript_type "protein_coding";transcript_biotype "protein_coding";exon_number "1";gene_id "XLOC_026623";gene_name "SLC29A4";class_code "j";oId "Retina_Fetal.Tissue_01055007";is.last "FALSE";novel_exon_id "nvl_exon175800";novel_exon_type "novel_TSS";is.first "TRUE";is.singleExon "FALSE"
chr7	transdecoder	exon	5290732	5290863	.	+	.	transcript_id "DNTX_00226679";transcript_type "protein_coding";transcript_biotype "protein_coding";exon_number "2";gene_id "XLOC_026623";gene_name "SLC29A4";class_code "j";oId "Retina_Fetal.Tissue_01055007";is.last "FALSE";is.first "FALSE";is.singleExon "FALSE"
chr7	transdecoder	exon	5291124	5291237	.	+	.	transcript_id "DNTX_00226679";transcript_type "protein_coding";transcript_biotype "protein_coding";exon_number "3";gene_id "XLOC_026623";gene_name "SLC29A4";class_code "j";oId "Retina_Fetal.Tissue_01055007";is.last "FALSE";is.first "FALSE";is.singleExon "FALSE"
chr7	transdecoder	exon	5291693	5291821	.	+	.	transcript_id "DNTX_00226679";transcript_type "protein_coding";transcript_biotype "protein_coding";exon_number "4";gene_id "XLOC_026623";gene_name "SLC29A4";class_code "j";oId "Retina_Fetal.Tissue_01055007";is.last "FALSE";is.first "FALSE";is.singleExon "FALSE"
chr7	transdecoder	exon	5294860	5296395	.	+	.	transcript_id "DNTX_00226679";transcript_type "protein_coding";transcript_biotype "protein_coding";exon_number "5";gene_id "XLOC_026623";gene_name "SLC29A4";class_code "j";oId "Retina_Fetal.Tissue_01055007";is.last "TRUE";novel_exon_id "nvl_exon175801";novel_exon_type "novel_TES";is.first "FALSE";is.singleExon "FALSE"
chr7	transdecoder	five_prime_UTR	5287187	5287735	.	+	.	transcript_id "DNTX_00226679";transcript_type "protein_coding";transcript_biotype "protein_coding";gene_id "XLOC_026623";gene_name "SLC29A4";class_code "j";oId "Retina_Fetal.Tissue_01055007";is.last "FALSE";is.first "FALSE";is.singleExon "FALSE"
chr7	transdecoder	start_codon	5287736	5287738	.	+	0	transcript_id "DNTX_00226679";transcript_type "protein_coding";transcript_biotype "protein_coding";gene_id "XLOC_026623";gene_name "SLC29A4";class_code "j";oId "Retina_Fetal.Tissue_01055007";is.last "FALSE";is.first "FALSE";is.singleExon "FALSE"
chr7	transdecoder	CDS	5287736	5287985	.	+	0	transcript_id "DNTX_00226679";transcript_type "protein_coding";transcript_biotype "protein_coding";gene_id "XLOC_026623";gene_name "SLC29A4";class_code "j";oId "Retina_Fetal.Tissue_01055007";is.last "FALSE";is.first "FALSE";is.singleExon "FALSE"
chr7	transdecoder	CDS	5290732	5290863	.	+	2	transcript_id "DNTX_00226679";transcript_type "protein_coding";transcript_biotype "protein_coding";gene_id "XLOC_026623";gene_name "SLC29A4";class_code "j";oId "Retina_Fetal.Tissue_01055007";is.last "FALSE";is.first "FALSE";is.singleExon "FALSE"
chr7	transdecoder	CDS	5291124	5291237	.	+	2	transcript_id "DNTX_00226679";transcript_type "protein_coding";transcript_biotype "protein_coding";gene_id "XLOC_026623";gene_name "SLC29A4";class_code "j";oId "Retina_Fetal.Tissue_01055007";is.last "FALSE";is.first "FALSE";is.singleExon "FALSE"
chr7	transdecoder	CDS	5291693	5291821	.	+	2	transcript_id "DNTX_00226679";transcript_type "protein_coding";transcript_biotype "protein_coding";gene_id "XLOC_026623";gene_name "SLC29A4";class_code "j";oId "Retina_Fetal.Tissue_01055007";is.last "FALSE";is.first "FALSE";is.singleExon "FALSE"
chr7	transdecoder	CDS	5294860	5295209	.	+	2	transcript_id "DNTX_00226679";transcript_type "protein_coding";transcript_biotype "protein_coding";gene_id "XLOC_026623";gene_name "SLC29A4";class_code "j";oId "Retina_Fetal.Tissue_01055007";is.last "FALSE";is.first "FALSE";is.singleExon "FALSE"
chr7	transdecoder	stop_codon	5295210	5295212	.	+	0	transcript_id "DNTX_00226679";transcript_type "protein_coding";transcript_biotype "protein_coding";gene_id "XLOC_026623";gene_name "SLC29A4";class_code "j";oId "Retina_Fetal.Tissue_01055007";is.last "FALSE";is.first "FALSE";is.singleExon "FALSE"
chr7	transdecoder	three_prime_UTR	5295213	5296395	.	+	.	transcript_id "DNTX_00226679";transcript_type "protein_coding";transcript_biotype "protein_coding";gene_id "XLOC_026623";gene_name "SLC29A4";class_code "j";oId "Retina_Fetal.Tissue_01055007";is.last "FALSE";is.first "FALSE";is.singleExon "FALSE"
chr7	transdecoder	transcript	5287232	5296376	.	+	.	transcript_id "DNTX_00226680";transcript_type "protein_coding";transcript_biotype "protein_coding";gene_id "XLOC_026623";gene_name "SLC29A4";class_code "j";oId "Retina_Fetal.Tissue_01043985";is.last "FALSE";is.first "FALSE";is.singleExon "FALSE"
chr7	transdecoder	exon	5287232	5287985	.	+	.	transcript_id "DNTX_00226680";transcript_type "protein_coding";transcript_biotype "protein_coding";exon_number "1";gene_id "XLOC_026623";gene_name "SLC29A4";class_code "j";oId "Retina_Fetal.Tissue_01043985";is.last "FALSE";novel_exon_id "nvl_exon175802";novel_exon_type "novel_TSS";is.first "TRUE";is.singleExon "FALSE"
chr7	transdecoder	exon	5290732	5290863	.	+	.	transcript_id "DNTX_00226680";transcript_type "protein_coding";transcript_biotype "protein_coding";exon_number "2";gene_id "XLOC_026623";gene_name "SLC29A4";class_code "j";oId "Retina_Fetal.Tissue_01043985";is.last "FALSE";is.first "FALSE";is.singleExon "FALSE"
chr7	transdecoder	exon	5291124	5291237	.	+	.	transcript_id "DNTX_00226680";transcript_type "protein_coding";transcript_biotype "protein_coding";exon_number "3";gene_id "XLOC_026623";gene_name "SLC29A4";class_code "j";oId "Retina_Fetal.Tissue_01043985";is.last "FALSE";is.first "FALSE";is.singleExon "FALSE"
chr7	transdecoder	exon	5291730	5291821	.	+	.	transcript_id "DNTX_00226680";transcript_type "protein_coding";transcript_biotype "protein_coding";exon_number "4";gene_id "XLOC_026623";gene_name "SLC29A4";class_code "j";oId "Retina_Fetal.Tissue_01043985";is.last "FALSE";is.first "FALSE";is.singleExon "FALSE"
chr7	transdecoder	exon	5294865	5296376	.	+	.	transcript_id "DNTX_00226680";transcript_type "protein_coding";transcript_biotype "protein_coding";exon_number "5";gene_id "XLOC_026623";gene_name "SLC29A4";class_code "j";oId "Retina_Fetal.Tissue_01043985";is.last "TRUE";novel_exon_id "nvl_exon175803";novel_exon_type "novel_TES";is.first "FALSE";is.singleExon "FALSE"
chr7	transdecoder	five_prime_UTR	5287232	5287735	.	+	.	transcript_id "DNTX_00226680";transcript_type "protein_coding";transcript_biotype "protein_coding";gene_id "XLOC_026623";gene_name "SLC29A4";class_code "j";oId "Retina_Fetal.Tissue_01043985";is.last "FALSE";is.first "FALSE";is.singleExon "FALSE"
chr7	transdecoder	start_codon	5287736	5287738	.	+	0	transcript_id "DNTX_00226680";transcript_type "protein_coding";transcript_biotype "protein_coding";gene_id "XLOC_026623";gene_name "SLC29A4";class_code "j";oId "Retina_Fetal.Tissue_01043985";is.last "FALSE";is.first "FALSE";is.singleExon "FALSE"
chr7	transdecoder	CDS	5287736	5287985	.	+	0	transcript_id "DNTX_00226680";transcript_type "protein_coding";transcript_biotype "protein_coding";gene_id "XLOC_026623";gene_name "SLC29A4";class_code "j";oId "Retina_Fetal.Tissue_01043985";is.last "FALSE";is.first "FALSE";is.singleExon "FALSE"
chr7	transdecoder	CDS	5290732	5290863	.	+	2	transcript_id "DNTX_00226680";transcript_type "protein_coding";transcript_biotype "protein_coding";gene_id "XLOC_026623";gene_name "SLC29A4";class_code "j";oId "Retina_Fetal.Tissue_01043985";is.last "FALSE";is.first "FALSE";is.singleExon "FALSE"
chr7	transdecoder	CDS	5291124	5291237	.	+	2	transcript_id "DNTX_00226680";transcript_type "protein_coding";transcript_biotype "protein_coding";gene_id "XLOC_026623";gene_name "SLC29A4";class_code "j";oId "Retina_Fetal.Tissue_01043985";is.last "FALSE";is.first "FALSE";is.singleExon "FALSE"
chr7	transdecoder	CDS	5291730	5291821	.	+	2	transcript_id "DNTX_00226680";transcript_type "protein_coding";transcript_biotype "protein_coding";gene_id "XLOC_026623";gene_name "SLC29A4";class_code "j";oId "Retina_Fetal.Tissue_01043985";is.last "FALSE";is.first "FALSE";is.singleExon "FALSE"
chr7	transdecoder	CDS	5294865	5295209	.	+	0	transcript_id "DNTX_00226680";transcript_type "protein_coding";transcript_biotype "protein_coding";gene_id "XLOC_026623";gene_name "SLC29A4";class_code "j";oId "Retina_Fetal.Tissue_01043985";is.last "FALSE";is.first "FALSE";is.singleExon "FALSE"
chr7	transdecoder	stop_codon	5295210	5295212	.	+	0	transcript_id "DNTX_00226680";transcript_type "protein_coding";transcript_biotype "protein_coding";gene_id "XLOC_026623";gene_name "SLC29A4";class_code "j";oId "Retina_Fetal.Tissue_01043985";is.last "FALSE";is.first "FALSE";is.singleExon "FALSE"
chr7	transdecoder	three_prime_UTR	5295213	5296376	.	+	.	transcript_id "DNTX_00226680";transcript_type "protein_coding";transcript_biotype "protein_coding";gene_id "XLOC_026623";gene_name "SLC29A4";class_code "j";oId "Retina_Fetal.Tissue_01043985";is.last "FALSE";is.first "FALSE";is.singleExon "FALSE"
chr7	StringTie	transcript	5287313	5297104	.	+	.	transcript_id "DNTX_00216478";transcript_type "noncoding";transcript_biotype "noncoding";gene_id "XLOC_026623";gene_name "SLC29A4";class_code "j";oId "Retina_Fetal.Tissue_01043986";is.last "FALSE";is.first "FALSE";is.singleExon "FALSE"
chr7	StringTie	exon	5287313	5287985	.	+	.	transcript_id "DNTX_00216478";transcript_type "noncoding";transcript_biotype "noncoding";exon_number "1";gene_id "XLOC_026623";gene_name "SLC29A4";class_code "j";oId "Retina_Fetal.Tissue_01043986";is.last "FALSE";novel_exon_id "nvl_exon175804";novel_exon_type "novel_TSS";is.first "TRUE";is.singleExon "FALSE"
chr7	StringTie	exon	5290732	5290863	.	+	.	transcript_id "DNTX_00216478";transcript_type "noncoding";transcript_biotype "noncoding";exon_number "2";gene_id "XLOC_026623";gene_name "SLC29A4";class_code "j";oId "Retina_Fetal.Tissue_01043986";is.last "FALSE";is.first "FALSE";is.singleExon "FALSE"
chr7	StringTie	exon	5291124	5291237	.	+	.	transcript_id "DNTX_00216478";transcript_type "noncoding";transcript_biotype "noncoding";exon_number "3";gene_id "XLOC_026623";gene_name "SLC29A4";class_code "j";oId "Retina_Fetal.Tissue_01043986";is.last "FALSE";is.first "FALSE";is.singleExon "FALSE"
chr7	StringTie	exon	5291693	5291821	.	+	.	transcript_id "DNTX_00216478";transcript_type "noncoding";transcript_biotype "noncoding";exon_number "4";gene_id "XLOC_026623";gene_name "SLC29A4";class_code "j";oId "Retina_Fetal.Tissue_01043986";is.last "FALSE";is.first "FALSE";is.singleExon "FALSE"
chr7	StringTie	exon	5294860	5294934	.	+	.	transcript_id "DNTX_00216478";transcript_type "noncoding";transcript_biotype "noncoding";exon_number "5";gene_id "XLOC_026623";gene_name "SLC29A4";class_code "j";oId "Retina_Fetal.Tissue_01043986";is.last "FALSE";is.first "FALSE";is.singleExon "FALSE"
chr7	StringTie	exon	5296936	5297104	.	+	.	transcript_id "DNTX_00216478";transcript_type "noncoding";transcript_biotype "noncoding";exon_number "6";gene_id "XLOC_026623";gene_name "SLC29A4";class_code "j";oId "Retina_Fetal.Tissue_01043986";is.last "TRUE";novel_exon_id "nvl_exon175805";novel_exon_type "novel_TES";is.first "FALSE";is.singleExon "FALSE"
chr7	transdecoder	transcript	5287808	5306785	.	+	.	transcript_id "DNTX_00226681";transcript_type "protein_coding";transcript_biotype "protein_coding";gene_id "XLOC_026623";gene_name "SLC29A4";class_code "j";oId "Retina_Fetal.Tissue_01048446";is.last "FALSE";is.first "FALSE";is.singleExon "FALSE"
chr7	transdecoder	exon	5287808	5287985	.	+	.	transcript_id "DNTX_00226681";transcript_type "protein_coding";transcript_biotype "protein_coding";exon_number "1";gene_id "XLOC_026623";gene_name "SLC29A4";class_code "j";oId "Retina_Fetal.Tissue_01048446";is.last "FALSE";novel_exon_id "nvl_exon175806";novel_exon_type "novel_TSS";is.first "TRUE";is.singleExon "FALSE"
chr7	transdecoder	exon	5290732	5290863	.	+	.	transcript_id "DNTX_00226681";transcript_type "protein_coding";transcript_biotype "protein_coding";exon_number "2";gene_id "XLOC_026623";gene_name "SLC29A4";class_code "j";oId "Retina_Fetal.Tissue_01048446";is.last "FALSE";is.first "FALSE";is.singleExon "FALSE"
chr7	transdecoder	exon	5291124	5291237	.	+	.	transcript_id "DNTX_00226681";transcript_type "protein_coding";transcript_biotype "protein_coding";exon_number "3";gene_id "XLOC_026623";gene_name "SLC29A4";class_code "j";oId "Retina_Fetal.Tissue_01048446";is.last "FALSE";is.first "FALSE";is.singleExon "FALSE"
chr7	transdecoder	exon	5291730	5291821	.	+	.	transcript_id "DNTX_00226681";transcript_type "protein_coding";transcript_biotype "protein_coding";exon_number "4";gene_id "XLOC_026623";gene_name "SLC29A4";class_code "j";oId "Retina_Fetal.Tissue_01048446";is.last "FALSE";is.first "FALSE";is.singleExon "FALSE"
chr7	transdecoder	exon	5294860	5294934	.	+	.	transcript_id "DNTX_00226681";transcript_type "protein_coding";transcript_biotype "protein_coding";exon_number "5";gene_id "XLOC_026623";gene_name "SLC29A4";class_code "j";oId "Retina_Fetal.Tissue_01048446";is.last "FALSE";is.first "FALSE";is.singleExon "FALSE"
chr7	transdecoder	exon	5296936	5297198	.	+	.	transcript_id "DNTX_00226681";transcript_type "protein_coding";transcript_biotype "protein_coding";exon_number "6";gene_id "XLOC_026623";gene_name "SLC29A4";class_code "j";oId "Retina_Fetal.Tissue_01048446";is.last "FALSE";is.first "FALSE";is.singleExon "FALSE"
chr7	transdecoder	exon	5298988	5299126	.	+	.	transcript_id "DNTX_00226681";transcript_type "protein_coding";transcript_biotype "protein_coding";exon_number "7";gene_id "XLOC_026623";gene_name "SLC29A4";class_code "j";oId "Retina_Fetal.Tissue_01048446";is.last "FALSE";is.first "FALSE";is.singleExon "FALSE"
chr7	transdecoder	exon	5299240	5299427	.	+	.	transcript_id "DNTX_00226681";transcript_type "protein_coding";transcript_biotype "protein_coding";exon_number "8";gene_id "XLOC_026623";gene_name "SLC29A4";class_code "j";oId "Retina_Fetal.Tissue_01048446";is.last "FALSE";is.first "FALSE";is.singleExon "FALSE"
chr7	transdecoder	exon	5300422	5300662	.	+	.	transcript_id "DNTX_00226681";transcript_type "protein_coding";transcript_biotype "protein_coding";exon_number "9";gene_id "XLOC_026623";gene_name "SLC29A4";class_code "j";oId "Retina_Fetal.Tissue_01048446";is.last "FALSE";is.first "FALSE";is.singleExon "FALSE"
chr7	transdecoder	exon	5302797	5306785	.	+	.	transcript_id "DNTX_00226681";transcript_type "protein_coding";transcript_biotype "protein_coding";exon_number "10";gene_id "XLOC_026623";gene_name "SLC29A4";class_code "j";oId "Retina_Fetal.Tissue_01048446";is.last "TRUE";novel_exon_id "nvl_exon175807";novel_exon_type "novel_TES";is.first "FALSE";is.singleExon "FALSE"
chr7	transdecoder	five_prime_UTR	5287808	5287985	.	+	.	transcript_id "DNTX_00226681";transcript_type "protein_coding";transcript_biotype "protein_coding";gene_id "XLOC_026623";gene_name "SLC29A4";class_code "j";oId "Retina_Fetal.Tissue_01048446";is.last "FALSE";novel_exon_id "nvl_exon175806";novel_exon_type "novel_TSS";is.first "TRUE";is.singleExon "FALSE"
chr7	transdecoder	five_prime_UTR	5290732	5290863	.	+	.	transcript_id "DNTX_00226681";transcript_type "protein_coding";transcript_biotype "protein_coding";gene_id "XLOC_026623";gene_name "SLC29A4";class_code "j";oId "Retina_Fetal.Tissue_01048446";is.last "FALSE";is.first "FALSE";is.singleExon "FALSE"
chr7	transdecoder	five_prime_UTR	5291124	5291237	.	+	.	transcript_id "DNTX_00226681";transcript_type "protein_coding";transcript_biotype "protein_coding";gene_id "XLOC_026623";gene_name "SLC29A4";class_code "j";oId "Retina_Fetal.Tissue_01048446";is.last "FALSE";is.first "FALSE";is.singleExon "FALSE"
chr7	transdecoder	five_prime_UTR	5291730	5291821	.	+	.	transcript_id "DNTX_00226681";transcript_type "protein_coding";transcript_biotype "protein_coding";gene_id "XLOC_026623";gene_name "SLC29A4";class_code "j";oId "Retina_Fetal.Tissue_01048446";is.last "FALSE";is.first "FALSE";is.singleExon "FALSE"
chr7	transdecoder	five_prime_UTR	5294860	5294891	.	+	.	transcript_id "DNTX_00226681";transcript_type "protein_coding";transcript_biotype "protein_coding";gene_id "XLOC_026623";gene_name "SLC29A4";class_code "j";oId "Retina_Fetal.Tissue_01048446";is.last "FALSE";is.first "FALSE";is.singleExon "FALSE"
chr7	transdecoder	start_codon	5294892	5294894	.	+	0	transcript_id "DNTX_00226681";transcript_type "protein_coding";transcript_biotype "protein_coding";gene_id "XLOC_026623";gene_name "SLC29A4";class_code "j";oId "Retina_Fetal.Tissue_01048446";is.last "FALSE";is.first "FALSE";is.singleExon "FALSE"
chr7	transdecoder	CDS	5294892	5294934	.	+	0	transcript_id "DNTX_00226681";transcript_type "protein_coding";transcript_biotype "protein_coding";gene_id "XLOC_026623";gene_name "SLC29A4";class_code "j";oId "Retina_Fetal.Tissue_01048446";is.last "FALSE";is.first "FALSE";is.singleExon "FALSE"
chr7	transdecoder	CDS	5296936	5297198	.	+	2	transcript_id "DNTX_00226681";transcript_type "protein_coding";transcript_biotype "protein_coding";gene_id "XLOC_026623";gene_name "SLC29A4";class_code "j";oId "Retina_Fetal.Tissue_01048446";is.last "FALSE";is.first "FALSE";is.singleExon "FALSE"
chr7	transdecoder	CDS	5298988	5299126	.	+	0	transcript_id "DNTX_00226681";transcript_type "protein_coding";transcript_biotype "protein_coding";gene_id "XLOC_026623";gene_name "SLC29A4";class_code "j";oId "Retina_Fetal.Tissue_01048446";is.last "FALSE";is.first "FALSE";is.singleExon "FALSE"
chr7	transdecoder	CDS	5299240	5299427	.	+	2	transcript_id "DNTX_00226681";transcript_type "protein_coding";transcript_biotype "protein_coding";gene_id "XLOC_026623";gene_name "SLC29A4";class_code "j";oId "Retina_Fetal.Tissue_01048446";is.last "FALSE";is.first "FALSE";is.singleExon "FALSE"
chr7	transdecoder	CDS	5300422	5300662	.	+	0	transcript_id "DNTX_00226681";transcript_type "protein_coding";transcript_biotype "protein_coding";gene_id "XLOC_026623";gene_name "SLC29A4";class_code "j";oId "Retina_Fetal.Tissue_01048446";is.last "FALSE";is.first "FALSE";is.singleExon "FALSE"
chr7	transdecoder	CDS	5302797	5302936	.	+	2	transcript_id "DNTX_00226681";transcript_type "protein_coding";transcript_biotype "protein_coding";gene_id "XLOC_026623";gene_name "SLC29A4";class_code "j";oId "Retina_Fetal.Tissue_01048446";is.last "FALSE";is.first "FALSE";is.singleExon "FALSE"
chr7	transdecoder	stop_codon	5302937	5302939	.	+	0	transcript_id "DNTX_00226681";transcript_type "protein_coding";transcript_biotype "protein_coding";gene_id "XLOC_026623";gene_name "SLC29A4";class_code "j";oId "Retina_Fetal.Tissue_01048446";is.last "FALSE";is.first "FALSE";is.singleExon "FALSE"
chr7	transdecoder	three_prime_UTR	5302940	5306785	.	+	.	transcript_id "DNTX_00226681";transcript_type "protein_coding";transcript_biotype "protein_coding";gene_id "XLOC_026623";gene_name "SLC29A4";class_code "j";oId "Retina_Fetal.Tissue_01048446";is.last "FALSE";is.first "FALSE";is.singleExon "FALSE"
chr7	StringTie	transcript	5292587	5293496	.	+	.	transcript_id "DNTX_00219449";transcript_type "noncoding";transcript_biotype "noncoding";gene_id "XLOC_026624";gene_name "SLC29A4";class_code "i";oId "Brain-Amygdala_00379863";is.last "TRUE";is.first "TRUE";is.singleExon "TRUE"
chr7	StringTie	exon	5292587	5293496	.	+	.	transcript_id "DNTX_00219449";transcript_type "noncoding";transcript_biotype "noncoding";exon_number "1";gene_id "XLOC_026624";gene_name "SLC29A4";class_code "i";oId "Brain-Amygdala_00379863";is.last "TRUE";is.first "TRUE";is.singleExon "TRUE"
chr7	transdecoder	transcript	5296892	5304319	.	+	.	transcript_id "DNTX_00218348";transcript_type "protein_coding";transcript_biotype "protein_coding";gene_id "XLOC_026623";gene_name "SLC29A4";class_code "j";oId "Retina_Adult.Tissue_01197556";is.last "FALSE";is.first "FALSE";is.singleExon "FALSE"
chr7	transdecoder	exon	5296892	5297198	.	+	.	transcript_id "DNTX_00218348";transcript_type "protein_coding";transcript_biotype "protein_coding";exon_number "1";gene_id "XLOC_026623";gene_name "SLC29A4";class_code "j";oId "Retina_Adult.Tissue_01197556";is.last "FALSE";novel_exon_id "nvl_exon175808";novel_exon_type "novel_TSS";is.first "TRUE";is.singleExon "FALSE"
chr7	transdecoder	exon	5298988	5299126	.	+	.	transcript_id "DNTX_00218348";transcript_type "protein_coding";transcript_biotype "protein_coding";exon_number "2";gene_id "XLOC_026623";gene_name "SLC29A4";class_code "j";oId "Retina_Adult.Tissue_01197556";is.last "FALSE";is.first "FALSE";is.singleExon "FALSE"
chr7	transdecoder	exon	5299240	5299427	.	+	.	transcript_id "DNTX_00218348";transcript_type "protein_coding";transcript_biotype "protein_coding";exon_number "3";gene_id "XLOC_026623";gene_name "SLC29A4";class_code "j";oId "Retina_Adult.Tissue_01197556";is.last "FALSE";is.first "FALSE";is.singleExon "FALSE"
chr7	transdecoder	exon	5300422	5300662	.	+	.	transcript_id "DNTX_00218348";transcript_type "protein_coding";transcript_biotype "protein_coding";exon_number "4";gene_id "XLOC_026623";gene_name "SLC29A4";class_code "j";oId "Retina_Adult.Tissue_01197556";is.last "FALSE";is.first "FALSE";is.singleExon "FALSE"
chr7	transdecoder	exon	5302797	5304319	.	+	.	transcript_id "DNTX_00218348";transcript_type "protein_coding";transcript_biotype "protein_coding";exon_number "5";gene_id "XLOC_026623";gene_name "SLC29A4";class_code "j";oId "Retina_Adult.Tissue_01197556";is.last "TRUE";novel_exon_id "nvl_exon175809";novel_exon_type "novel_TES";is.first "FALSE";is.singleExon "FALSE"
chr7	transdecoder	five_prime_UTR	5296892	5296949	.	+	.	transcript_id "DNTX_00218348";transcript_type "protein_coding";transcript_biotype "protein_coding";gene_id "XLOC_026623";gene_name "SLC29A4";class_code "j";oId "Retina_Adult.Tissue_01197556";is.last "FALSE";is.first "FALSE";is.singleExon "FALSE"
chr7	transdecoder	start_codon	5296950	5296952	.	+	0	transcript_id "DNTX_00218348";transcript_type "protein_coding";transcript_biotype "protein_coding";gene_id "XLOC_026623";gene_name "SLC29A4";class_code "j";oId "Retina_Adult.Tissue_01197556";is.last "FALSE";is.first "FALSE";is.singleExon "FALSE"
chr7	transdecoder	CDS	5296950	5297198	.	+	0	transcript_id "DNTX_00218348";transcript_type "protein_coding";transcript_biotype "protein_coding";gene_id "XLOC_026623";gene_name "SLC29A4";class_code "j";oId "Retina_Adult.Tissue_01197556";is.last "FALSE";is.first "FALSE";is.singleExon "FALSE"
chr7	transdecoder	CDS	5298988	5299126	.	+	0	transcript_id "DNTX_00218348";transcript_type "protein_coding";transcript_biotype "protein_coding";gene_id "XLOC_026623";gene_name "SLC29A4";class_code "j";oId "Retina_Adult.Tissue_01197556";is.last "FALSE";is.first "FALSE";is.singleExon "FALSE"
chr7	transdecoder	CDS	5299240	5299427	.	+	2	transcript_id "DNTX_00218348";transcript_type "protein_coding";transcript_biotype "protein_coding";gene_id "XLOC_026623";gene_name "SLC29A4";class_code "j";oId "Retina_Adult.Tissue_01197556";is.last "FALSE";is.first "FALSE";is.singleExon "FALSE"
chr7	transdecoder	CDS	5300422	5300662	.	+	0	transcript_id "DNTX_00218348";transcript_type "protein_coding";transcript_biotype "protein_coding";gene_id "XLOC_026623";gene_name "SLC29A4";class_code "j";oId "Retina_Adult.Tissue_01197556";is.last "FALSE";is.first "FALSE";is.singleExon "FALSE"
chr7	transdecoder	CDS	5302797	5302936	.	+	2	transcript_id "DNTX_00218348";transcript_type "protein_coding";transcript_biotype "protein_coding";gene_id "XLOC_026623";gene_name "SLC29A4";class_code "j";oId "Retina_Adult.Tissue_01197556";is.last "FALSE";is.first "FALSE";is.singleExon "FALSE"
chr7	transdecoder	stop_codon	5302937	5302939	.	+	0	transcript_id "DNTX_00218348";transcript_type "protein_coding";transcript_biotype "protein_coding";gene_id "XLOC_026623";gene_name "SLC29A4";class_code "j";oId "Retina_Adult.Tissue_01197556";is.last "FALSE";is.first "FALSE";is.singleExon "FALSE"
chr7	transdecoder	three_prime_UTR	5302940	5304319	.	+	.	transcript_id "DNTX_00218348";transcript_type "protein_coding";transcript_biotype "protein_coding";gene_id "XLOC_026623";gene_name "SLC29A4";class_code "j";oId "Retina_Adult.Tissue_01197556";is.last "FALSE";is.first "FALSE";is.singleExon "FALSE"
chr7	transdecoder	transcript	5296892	5306955	.	+	.	transcript_id "DNTX_00218349";transcript_type "protein_coding";transcript_biotype "protein_coding";gene_id "XLOC_026623";gene_name "SLC29A4";class_code "j";oId "Retina_Adult.Tissue_01195098";is.last "FALSE";is.first "FALSE";is.singleExon "FALSE"
chr7	transdecoder	exon	5296892	5297198	.	+	.	transcript_id "DNTX_00218349";transcript_type "protein_coding";transcript_biotype "protein_coding";exon_number "1";gene_id "XLOC_026623";gene_name "SLC29A4";class_code "j";oId "Retina_Adult.Tissue_01195098";is.last "FALSE";novel_exon_id "nvl_exon175808";novel_exon_type "novel_TSS";is.first "TRUE";is.singleExon "FALSE"
chr7	transdecoder	exon	5298988	5299126	.	+	.	transcript_id "DNTX_00218349";transcript_type "protein_coding";transcript_biotype "protein_coding";exon_number "2";gene_id "XLOC_026623";gene_name "SLC29A4";class_code "j";oId "Retina_Adult.Tissue_01195098";is.last "FALSE";is.first "FALSE";is.singleExon "FALSE"
chr7	transdecoder	exon	5299240	5299427	.	+	.	transcript_id "DNTX_00218349";transcript_type "protein_coding";transcript_biotype "protein_coding";exon_number "3";gene_id "XLOC_026623";gene_name "SLC29A4";class_code "j";oId "Retina_Adult.Tissue_01195098";is.last "FALSE";is.first "FALSE";is.singleExon "FALSE"
chr7	transdecoder	exon	5300422	5306955	.	+	.	transcript_id "DNTX_00218349";transcript_type "protein_coding";transcript_biotype "protein_coding";exon_number "4";gene_id "XLOC_026623";gene_name "SLC29A4";class_code "j";oId "Retina_Adult.Tissue_01195098";is.last "TRUE";novel_exon_id "nvl_exon175810";novel_exon_type "novel_TES";is.first "FALSE";is.singleExon "FALSE"
chr7	transdecoder	five_prime_UTR	5296892	5296949	.	+	.	transcript_id "DNTX_00218349";transcript_type "protein_coding";transcript_biotype "protein_coding";gene_id "XLOC_026623";gene_name "SLC29A4";class_code "j";oId "Retina_Adult.Tissue_01195098";is.last "FALSE";is.first "FALSE";is.singleExon "FALSE"
chr7	transdecoder	start_codon	5296950	5296952	.	+	0	transcript_id "DNTX_00218349";transcript_type "protein_coding";transcript_biotype "protein_coding";gene_id "XLOC_026623";gene_name "SLC29A4";class_code "j";oId "Retina_Adult.Tissue_01195098";is.last "FALSE";is.first "FALSE";is.singleExon "FALSE"
chr7	transdecoder	CDS	5296950	5297198	.	+	0	transcript_id "DNTX_00218349";transcript_type "protein_coding";transcript_biotype "protein_coding";gene_id "XLOC_026623";gene_name "SLC29A4";class_code "j";oId "Retina_Adult.Tissue_01195098";is.last "FALSE";is.first "FALSE";is.singleExon "FALSE"
chr7	transdecoder	CDS	5298988	5299126	.	+	0	transcript_id "DNTX_00218349";transcript_type "protein_coding";transcript_biotype "protein_coding";gene_id "XLOC_026623";gene_name "SLC29A4";class_code "j";oId "Retina_Adult.Tissue_01195098";is.last "FALSE";is.first "FALSE";is.singleExon "FALSE"
chr7	transdecoder	CDS	5299240	5299427	.	+	2	transcript_id "DNTX_00218349";transcript_type "protein_coding";transcript_biotype "protein_coding";gene_id "XLOC_026623";gene_name "SLC29A4";class_code "j";oId "Retina_Adult.Tissue_01195098";is.last "FALSE";is.first "FALSE";is.singleExon "FALSE"
chr7	transdecoder	CDS	5300422	5300736	.	+	0	transcript_id "DNTX_00218349";transcript_type "protein_coding";transcript_biotype "protein_coding";gene_id "XLOC_026623";gene_name "SLC29A4";class_code "j";oId "Retina_Adult.Tissue_01195098";is.last "FALSE";is.first "FALSE";is.singleExon "FALSE"
chr7	transdecoder	stop_codon	5300737	5300739	.	+	0	transcript_id "DNTX_00218349";transcript_type "protein_coding";transcript_biotype "protein_coding";gene_id "XLOC_026623";gene_name "SLC29A4";class_code "j";oId "Retina_Adult.Tissue_01195098";is.last "FALSE";is.first "FALSE";is.singleExon "FALSE"
chr7	transdecoder	three_prime_UTR	5300740	5306955	.	+	.	transcript_id "DNTX_00218349";transcript_type "protein_coding";transcript_biotype "protein_coding";gene_id "XLOC_026623";gene_name "SLC29A4";class_code "j";oId "Retina_Adult.Tissue_01195098";is.last "FALSE";is.first "FALSE";is.singleExon "FALSE"
chr7	transdecoder	transcript	5298175	5306982	.	+	.	transcript_id "DNTX_00216480";transcript_type "protein_coding";transcript_biotype "protein_coding";gene_id "XLOC_026623";gene_name "SLC29A4";class_code "j";oId "Retina_Fetal.Tissue_01043987";is.last "FALSE";is.first "FALSE";is.singleExon "FALSE"
chr7	transdecoder	exon	5298175	5299126	.	+	.	transcript_id "DNTX_00216480";transcript_type "protein_coding";transcript_biotype "protein_coding";exon_number "1";gene_id "XLOC_026623";gene_name "SLC29A4";class_code "j";oId "Retina_Fetal.Tissue_01043987";is.last "FALSE";novel_exon_id "nvl_exon175811";novel_exon_type "novel_TSS";is.first "TRUE";is.singleExon "FALSE"
chr7	transdecoder	exon	5299240	5299427	.	+	.	transcript_id "DNTX_00216480";transcript_type "protein_coding";transcript_biotype "protein_coding";exon_number "2";gene_id "XLOC_026623";gene_name "SLC29A4";class_code "j";oId "Retina_Fetal.Tissue_01043987";is.last "FALSE";is.first "FALSE";is.singleExon "FALSE"
chr7	transdecoder	exon	5300422	5300662	.	+	.	transcript_id "DNTX_00216480";transcript_type "protein_coding";transcript_biotype "protein_coding";exon_number "3";gene_id "XLOC_026623";gene_name "SLC29A4";class_code "j";oId "Retina_Fetal.Tissue_01043987";is.last "FALSE";is.first "FALSE";is.singleExon "FALSE"
chr7	transdecoder	exon	5302797	5306982	.	+	.	transcript_id "DNTX_00216480";transcript_type "protein_coding";transcript_biotype "protein_coding";exon_number "4";gene_id "XLOC_026623";gene_name "SLC29A4";class_code "j";oId "Retina_Fetal.Tissue_01043987";is.last "TRUE";novel_exon_id "nvl_exon175812";novel_exon_type "novel_TES";is.first "FALSE";is.singleExon "FALSE"
chr7	transdecoder	five_prime_UTR	5298175	5299071	.	+	.	transcript_id "DNTX_00216480";transcript_type "protein_coding";transcript_biotype "protein_coding";gene_id "XLOC_026623";gene_name "SLC29A4";class_code "j";oId "Retina_Fetal.Tissue_01043987";is.last "FALSE";is.first "FALSE";is.singleExon "FALSE"
chr7	transdecoder	start_codon	5299072	5299074	.	+	0	transcript_id "DNTX_00216480";transcript_type "protein_coding";transcript_biotype "protein_coding";gene_id "XLOC_026623";gene_name "SLC29A4";class_code "j";oId "Retina_Fetal.Tissue_01043987";is.last "FALSE";is.first "FALSE";is.singleExon "FALSE"
chr7	transdecoder	CDS	5299072	5299126	.	+	0	transcript_id "DNTX_00216480";transcript_type "protein_coding";transcript_biotype "protein_coding";gene_id "XLOC_026623";gene_name "SLC29A4";class_code "j";oId "Retina_Fetal.Tissue_01043987";is.last "FALSE";is.first "FALSE";is.singleExon "FALSE"
chr7	transdecoder	CDS	5299240	5299427	.	+	2	transcript_id "DNTX_00216480";transcript_type "protein_coding";transcript_biotype "protein_coding";gene_id "XLOC_026623";gene_name "SLC29A4";class_code "j";oId "Retina_Fetal.Tissue_01043987";is.last "FALSE";is.first "FALSE";is.singleExon "FALSE"
chr7	transdecoder	CDS	5300422	5300662	.	+	0	transcript_id "DNTX_00216480";transcript_type "protein_coding";transcript_biotype "protein_coding";gene_id "XLOC_026623";gene_name "SLC29A4";class_code "j";oId "Retina_Fetal.Tissue_01043987";is.last "FALSE";is.first "FALSE";is.singleExon "FALSE"
chr7	transdecoder	CDS	5302797	5302936	.	+	2	transcript_id "DNTX_00216480";transcript_type "protein_coding";transcript_biotype "protein_coding";gene_id "XLOC_026623";gene_name "SLC29A4";class_code "j";oId "Retina_Fetal.Tissue_01043987";is.last "FALSE";is.first "FALSE";is.singleExon "FALSE"
chr7	transdecoder	stop_codon	5302937	5302939	.	+	0	transcript_id "DNTX_00216480";transcript_type "protein_coding";transcript_biotype "protein_coding";gene_id "XLOC_026623";gene_name "SLC29A4";class_code "j";oId "Retina_Fetal.Tissue_01043987";is.last "FALSE";is.first "FALSE";is.singleExon "FALSE"
chr7	transdecoder	three_prime_UTR	5302940	5306982	.	+	.	transcript_id "DNTX_00216480";transcript_type "protein_coding";transcript_biotype "protein_coding";gene_id "XLOC_026623";gene_name "SLC29A4";class_code "j";oId "Retina_Fetal.Tissue_01043987";is.last "FALSE";is.first "FALSE";is.singleExon "FALSE"
chr7	StringTie	transcript	5299271	5304003	.	+	.	transcript_id "DNTX_00216481";transcript_type "noncoding";transcript_biotype "noncoding";gene_id "XLOC_026623";gene_name "SLC29A4";class_code "c";oId "RPE_Fetal.Tissue_00626836";is.last "FALSE";is.first "FALSE";is.singleExon "FALSE"
chr7	StringTie	exon	5299271	5299427	.	+	.	transcript_id "DNTX_00216481";transcript_type "noncoding";transcript_biotype "noncoding";exon_number "1";gene_id "XLOC_026623";gene_name "SLC29A4";class_code "c";oId "RPE_Fetal.Tissue_00626836";is.last "FALSE";novel_exon_id "nvl_exon175813";novel_exon_type "novel_TSS";is.first "TRUE";is.singleExon "FALSE"
chr7	StringTie	exon	5300422	5300662	.	+	.	transcript_id "DNTX_00216481";transcript_type "noncoding";transcript_biotype "noncoding";exon_number "2";gene_id "XLOC_026623";gene_name "SLC29A4";class_code "c";oId "RPE_Fetal.Tissue_00626836";is.last "FALSE";is.first "FALSE";is.singleExon "FALSE"
chr7	StringTie	exon	5302797	5304003	.	+	.	transcript_id "DNTX_00216481";transcript_type "noncoding";transcript_biotype "noncoding";exon_number "3";gene_id "XLOC_026623";gene_name "SLC29A4";class_code "c";oId "RPE_Fetal.Tissue_00626836";is.last "TRUE";novel_exon_id "nvl_exon175814";novel_exon_type "novel_TES";is.first "FALSE";is.singleExon "FALSE"
chr7	transdecoder	gene	5302797	5423895	.	-	.	gene_id "XLOC_027487";gene_name "TNRC18";is.last "FALSE";is.first "FALSE";is.singleExon "FALSE"
chr7	transdecoder	transcript	5302797	5388029	.	-	.	transcript_id "DNTX_00215862";transcript_type "protein_coding";transcript_biotype "protein_coding";gene_id "XLOC_027487";gene_name "TNRC18";class_code "c";oId "Artery-Tibial_00301745";is.last "FALSE";is.first "FALSE";is.singleExon "FALSE"
chr7	transdecoder	exon	5302797	5308312	.	-	.	transcript_id "DNTX_00215862";transcript_type "protein_coding";transcript_biotype "protein_coding";exon_number "26";gene_id "XLOC_027487";gene_name "TNRC18";class_code "c";oId "Artery-Tibial_00301745";is.last "TRUE";novel_exon_id "nvl_exon175815";novel_exon_type "A5SS";is.first "FALSE";is.singleExon "FALSE"
chr7	transdecoder	exon	5308875	5308949	.	-	.	transcript_id "DNTX_00215862";transcript_type "protein_coding";transcript_biotype "protein_coding";exon_number "25";gene_id "XLOC_027487";gene_name "TNRC18";class_code "c";oId "Artery-Tibial_00301745";is.last "FALSE";is.first "FALSE";is.singleExon "FALSE"
chr7	transdecoder	exon	5309132	5309368	.	-	.	transcript_id "DNTX_00215862";transcript_type "protein_coding";transcript_biotype "protein_coding";exon_number "24";gene_id "XLOC_027487";gene_name "TNRC18";class_code "c";oId "Artery-Tibial_00301745";is.last "FALSE";is.first "FALSE";is.singleExon "FALSE"
chr7	transdecoder	exon	5312503	5313863	.	-	.	transcript_id "DNTX_00215862";transcript_type "protein_coding";transcript_biotype "protein_coding";exon_number "23";gene_id "XLOC_027487";gene_name "TNRC18";class_code "c";oId "Artery-Tibial_00301745";is.last "FALSE";is.first "FALSE";is.singleExon "FALSE"
chr7	transdecoder	exon	5314984	5315148	.	-	.	transcript_id "DNTX_00215862";transcript_type "protein_coding";transcript_biotype "protein_coding";exon_number "22";gene_id "XLOC_027487";gene_name "TNRC18";class_code "c";oId "Artery-Tibial_00301745";is.last "FALSE";is.first "FALSE";is.singleExon "FALSE"
chr7	transdecoder	exon	5315956	5316072	.	-	.	transcript_id "DNTX_00215862";transcript_type "protein_coding";transcript_biotype "protein_coding";exon_number "21";gene_id "XLOC_027487";gene_name "TNRC18";class_code "c";oId "Artery-Tibial_00301745";is.last "FALSE";is.first "FALSE";is.singleExon "FALSE"
chr7	transdecoder	exon	5320318	5320426	.	-	.	transcript_id "DNTX_00215862";transcript_type "protein_coding";transcript_biotype "protein_coding";exon_number "20";gene_id "XLOC_027487";gene_name "TNRC18";class_code "c";oId "Artery-Tibial_00301745";is.last "FALSE";is.first "FALSE";is.singleExon "FALSE"
chr7	transdecoder	exon	5320532	5320607	.	-	.	transcript_id "DNTX_00215862";transcript_type "protein_coding";transcript_biotype "protein_coding";exon_number "19";gene_id "XLOC_027487";gene_name "TNRC18";class_code "c";oId "Artery-Tibial_00301745";is.last "FALSE";is.first "FALSE";is.singleExon "FALSE"
chr7	transdecoder	exon	5321073	5321190	.	-	.	transcript_id "DNTX_00215862";transcript_type "protein_coding";transcript_biotype "protein_coding";exon_number "18";gene_id "XLOC_027487";gene_name "TNRC18";class_code "c";oId "Artery-Tibial_00301745";is.last "FALSE";is.first "FALSE";is.singleExon "FALSE"
chr7	transdecoder	exon	5324214	5324355	.	-	.	transcript_id "DNTX_00215862";transcript_type "protein_coding";transcript_biotype "protein_coding";exon_number "17";gene_id "XLOC_027487";gene_name "TNRC18";class_code "c";oId "Artery-Tibial_00301745";is.last "FALSE";is.first "FALSE";is.singleExon "FALSE"
chr7	transdecoder	exon	5325096	5325248	.	-	.	transcript_id "DNTX_00215862";transcript_type "protein_coding";transcript_biotype "protein_coding";exon_number "16";gene_id "XLOC_027487";gene_name "TNRC18";class_code "c";oId "Artery-Tibial_00301745";is.last "FALSE";is.first "FALSE";is.singleExon "FALSE"
chr7	transdecoder	exon	5332622	5333049	.	-	.	transcript_id "DNTX_00215862";transcript_type "protein_coding";transcript_biotype "protein_coding";exon_number "15";gene_id "XLOC_027487";gene_name "TNRC18";class_code "c";oId "Artery-Tibial_00301745";is.last "FALSE";is.first "FALSE";is.singleExon "FALSE"
chr7	transdecoder	exon	5345562	5345810	.	-	.	transcript_id "DNTX_00215862";transcript_type "protein_coding";transcript_biotype "protein_coding";exon_number "14";gene_id "XLOC_027487";gene_name "TNRC18";class_code "c";oId "Artery-Tibial_00301745";is.last "FALSE";is.first "FALSE";is.singleExon "FALSE"
chr7	transdecoder	exon	5351819	5352094	.	-	.	transcript_id "DNTX_00215862";transcript_type "protein_coding";transcript_biotype "protein_coding";exon_number "13";gene_id "XLOC_027487";gene_name "TNRC18";class_code "c";oId "Artery-Tibial_00301745";is.last "FALSE";is.first "FALSE";is.singleExon "FALSE"
chr7	transdecoder	exon	5356916	5357276	.	-	.	transcript_id "DNTX_00215862";transcript_type "protein_coding";transcript_biotype "protein_coding";exon_number "12";gene_id "XLOC_027487";gene_name "TNRC18";class_code "c";oId "Artery-Tibial_00301745";is.last "FALSE";is.first "FALSE";is.singleExon "FALSE"
chr7	transdecoder	exon	5359398	5359569	.	-	.	transcript_id "DNTX_00215862";transcript_type "protein_coding";transcript_biotype "protein_coding";exon_number "11";gene_id "XLOC_027487";gene_name "TNRC18";class_code "c";oId "Artery-Tibial_00301745";is.last "FALSE";is.first "FALSE";is.singleExon "FALSE"
chr7	transdecoder	exon	5361594	5361722	.	-	.	transcript_id "DNTX_00215862";transcript_type "protein_coding";transcript_biotype "protein_coding";exon_number "10";gene_id "XLOC_027487";gene_name "TNRC18";class_code "c";oId "Artery-Tibial_00301745";is.last "FALSE";is.first "FALSE";is.singleExon "FALSE"
chr7	transdecoder	exon	5361897	5362033	.	-	.	transcript_id "DNTX_00215862";transcript_type "protein_coding";transcript_biotype "protein_coding";exon_number "9";gene_id "XLOC_027487";gene_name "TNRC18";class_code "c";oId "Artery-Tibial_00301745";is.last "FALSE";is.first "FALSE";is.singleExon "FALSE"
chr7	transdecoder	exon	5362650	5362825	.	-	.	transcript_id "DNTX_00215862";transcript_type "protein_coding";transcript_biotype "protein_coding";exon_number "8";gene_id "XLOC_027487";gene_name "TNRC18";class_code "c";oId "Artery-Tibial_00301745";is.last "FALSE";is.first "FALSE";is.singleExon "FALSE"
chr7	transdecoder	exon	5370375	5371364	.	-	.	transcript_id "DNTX_00215862";transcript_type "protein_coding";transcript_biotype "protein_coding";exon_number "7";gene_id "XLOC_027487";gene_name "TNRC18";class_code "c";oId "Artery-Tibial_00301745";is.last "FALSE";is.first "FALSE";is.singleExon "FALSE"
chr7	transdecoder	exon	5374055	5374484	.	-	.	transcript_id "DNTX_00215862";transcript_type "protein_coding";transcript_biotype "protein_coding";exon_number "6";gene_id "XLOC_027487";gene_name "TNRC18";class_code "c";oId "Artery-Tibial_00301745";is.last "FALSE";is.first "FALSE";is.singleExon "FALSE"
chr7	transdecoder	exon	5376034	5376224	.	-	.	transcript_id "DNTX_00215862";transcript_type "protein_coding";transcript_biotype "protein_coding";exon_number "5";gene_id "XLOC_027487";gene_name "TNRC18";class_code "c";oId "Artery-Tibial_00301745";is.last "FALSE";is.first "FALSE";is.singleExon "FALSE"
chr7	transdecoder	exon	5376847	5376993	.	-	.	transcript_id "DNTX_00215862";transcript_type "protein_coding";transcript_biotype "protein_coding";exon_number "4";gene_id "XLOC_027487";gene_name "TNRC18";class_code "c";oId "Artery-Tibial_00301745";is.last "FALSE";is.first "FALSE";is.singleExon "FALSE"
chr7	transdecoder	exon	5377371	5377576	.	-	.	transcript_id "DNTX_00215862";transcript_type "protein_coding";transcript_biotype "protein_coding";exon_number "3";gene_id "XLOC_027487";gene_name "TNRC18";class_code "c";oId "Artery-Tibial_00301745";is.last "FALSE";is.first "FALSE";is.singleExon "FALSE"
chr7	transdecoder	exon	5377922	5378024	.	-	.	transcript_id "DNTX_00215862";transcript_type "protein_coding";transcript_biotype "protein_coding";exon_number "2";gene_id "XLOC_027487";gene_name "TNRC18";class_code "c";oId "Artery-Tibial_00301745";is.last "FALSE";is.first "FALSE";is.singleExon "FALSE"
chr7	transdecoder	exon	5387672	5388029	.	-	.	transcript_id "DNTX_00215862";transcript_type "protein_coding";transcript_biotype "protein_coding";exon_number "1";gene_id "XLOC_027487";gene_name "TNRC18";class_code "c";oId "Artery-Tibial_00301745";is.last "FALSE";is.first "TRUE";is.singleExon "FALSE"
chr7	transdecoder	five_prime_UTR	5376965	5376993	.	-	.	transcript_id "DNTX_00215862";transcript_type "protein_coding";transcript_biotype "protein_coding";gene_id "XLOC_027487";gene_name "TNRC18";class_code "c";oId "Artery-Tibial_00301745";is.last "FALSE";is.first "FALSE";is.singleExon "FALSE"
chr7	transdecoder	five_prime_UTR	5377371	5377576	.	-	.	transcript_id "DNTX_00215862";transcript_type "protein_coding";transcript_biotype "protein_coding";gene_id "XLOC_027487";gene_name "TNRC18";class_code "c";oId "Artery-Tibial_00301745";is.last "FALSE";is.first "FALSE";is.singleExon "FALSE"
chr7	transdecoder	five_prime_UTR	5377922	5378024	.	-	.	transcript_id "DNTX_00215862";transcript_type "protein_coding";transcript_biotype "protein_coding";gene_id "XLOC_027487";gene_name "TNRC18";class_code "c";oId "Artery-Tibial_00301745";is.last "FALSE";is.first "FALSE";is.singleExon "FALSE"
chr7	transdecoder	five_prime_UTR	5387672	5388029	.	-	.	transcript_id "DNTX_00215862";transcript_type "protein_coding";transcript_biotype "protein_coding";gene_id "XLOC_027487";gene_name "TNRC18";class_code "c";oId "Artery-Tibial_00301745";is.last "FALSE";is.first "TRUE";is.singleExon "FALSE"
chr7	transdecoder	start_codon	5376962	5376964	.	-	0	transcript_id "DNTX_00215862";transcript_type "protein_coding";transcript_biotype "protein_coding";gene_id "XLOC_027487";gene_name "TNRC18";class_code "c";oId "Artery-Tibial_00301745";is.last "FALSE";is.first "FALSE";is.singleExon "FALSE"
chr7	transdecoder	CDS	5308109	5308312	.	-	0	transcript_id "DNTX_00215862";transcript_type "protein_coding";transcript_biotype "protein_coding";gene_id "XLOC_027487";gene_name "TNRC18";class_code "c";oId "Artery-Tibial_00301745";is.last "FALSE";is.first "FALSE";is.singleExon "FALSE"
chr7	transdecoder	CDS	5308875	5308949	.	-	0	transcript_id "DNTX_00215862";transcript_type "protein_coding";transcript_biotype "protein_coding";gene_id "XLOC_027487";gene_name "TNRC18";class_code "c";oId "Artery-Tibial_00301745";is.last "FALSE";is.first "FALSE";is.singleExon "FALSE"
chr7	transdecoder	CDS	5309132	5309368	.	-	0	transcript_id "DNTX_00215862";transcript_type "protein_coding";transcript_biotype "protein_coding";gene_id "XLOC_027487";gene_name "TNRC18";class_code "c";oId "Artery-Tibial_00301745";is.last "FALSE";is.first "FALSE";is.singleExon "FALSE"
chr7	transdecoder	CDS	5312503	5313863	.	-	2	transcript_id "DNTX_00215862";transcript_type "protein_coding";transcript_biotype "protein_coding";gene_id "XLOC_027487";gene_name "TNRC18";class_code "c";oId "Artery-Tibial_00301745";is.last "FALSE";is.first "FALSE";is.singleExon "FALSE"
chr7	transdecoder	CDS	5314984	5315148	.	-	2	transcript_id "DNTX_00215862";transcript_type "protein_coding";transcript_biotype "protein_coding";gene_id "XLOC_027487";gene_name "TNRC18";class_code "c";oId "Artery-Tibial_00301745";is.last "FALSE";is.first "FALSE";is.singleExon "FALSE"
chr7	transdecoder	CDS	5315956	5316072	.	-	2	transcript_id "DNTX_00215862";transcript_type "protein_coding";transcript_biotype "protein_coding";gene_id "XLOC_027487";gene_name "TNRC18";class_code "c";oId "Artery-Tibial_00301745";is.last "FALSE";is.first "FALSE";is.singleExon "FALSE"
chr7	transdecoder	CDS	5320318	5320426	.	-	0	transcript_id "DNTX_00215862";transcript_type "protein_coding";transcript_biotype "protein_coding";gene_id "XLOC_027487";gene_name "TNRC18";class_code "c";oId "Artery-Tibial_00301745";is.last "FALSE";is.first "FALSE";is.singleExon "FALSE"
chr7	transdecoder	CDS	5320532	5320607	.	-	1	transcript_id "DNTX_00215862";transcript_type "protein_coding";transcript_biotype "protein_coding";gene_id "XLOC_027487";gene_name "TNRC18";class_code "c";oId "Artery-Tibial_00301745";is.last "FALSE";is.first "FALSE";is.singleExon "FALSE"
chr7	transdecoder	CDS	5321073	5321190	.	-	2	transcript_id "DNTX_00215862";transcript_type "protein_coding";transcript_biotype "protein_coding";gene_id "XLOC_027487";gene_name "TNRC18";class_code "c";oId "Artery-Tibial_00301745";is.last "FALSE";is.first "FALSE";is.singleExon "FALSE"
chr7	transdecoder	CDS	5324214	5324355	.	-	0	transcript_id "DNTX_00215862";transcript_type "protein_coding";transcript_biotype "protein_coding";gene_id "XLOC_027487";gene_name "TNRC18";class_code "c";oId "Artery-Tibial_00301745";is.last "FALSE";is.first "FALSE";is.singleExon "FALSE"
chr7	transdecoder	CDS	5325096	5325248	.	-	0	transcript_id "DNTX_00215862";transcript_type "protein_coding";transcript_biotype "protein_coding";gene_id "XLOC_027487";gene_name "TNRC18";class_code "c";oId "Artery-Tibial_00301745";is.last "FALSE";is.first "FALSE";is.singleExon "FALSE"
chr7	transdecoder	CDS	5332622	5333049	.	-	2	transcript_id "DNTX_00215862";transcript_type "protein_coding";transcript_biotype "protein_coding";gene_id "XLOC_027487";gene_name "TNRC18";class_code "c";oId "Artery-Tibial_00301745";is.last "FALSE";is.first "FALSE";is.singleExon "FALSE"
chr7	transdecoder	CDS	5345562	5345810	.	-	2	transcript_id "DNTX_00215862";transcript_type "protein_coding";transcript_biotype "protein_coding";gene_id "XLOC_027487";gene_name "TNRC18";class_code "c";oId "Artery-Tibial_00301745";is.last "FALSE";is.first "FALSE";is.singleExon "FALSE"
chr7	transdecoder	CDS	5351819	5352094	.	-	2	transcript_id "DNTX_00215862";transcript_type "protein_coding";transcript_biotype "protein_coding";gene_id "XLOC_027487";gene_name "TNRC18";class_code "c";oId "Artery-Tibial_00301745";is.last "FALSE";is.first "FALSE";is.singleExon "FALSE"
chr7	transdecoder	CDS	5356916	5357276	.	-	0	transcript_id "DNTX_00215862";transcript_type "protein_coding";transcript_biotype "protein_coding";gene_id "XLOC_027487";gene_name "TNRC18";class_code "c";oId "Artery-Tibial_00301745";is.last "FALSE";is.first "FALSE";is.singleExon "FALSE"
chr7	transdecoder	CDS	5359398	5359569	.	-	1	transcript_id "DNTX_00215862";transcript_type "protein_coding";transcript_biotype "protein_coding";gene_id "XLOC_027487";gene_name "TNRC18";class_code "c";oId "Artery-Tibial_00301745";is.last "FALSE";is.first "FALSE";is.singleExon "FALSE"
chr7	transdecoder	CDS	5361594	5361722	.	-	1	transcript_id "DNTX_00215862";transcript_type "protein_coding";transcript_biotype "protein_coding";gene_id "XLOC_027487";gene_name "TNRC18";class_code "c";oId "Artery-Tibial_00301745";is.last "FALSE";is.first "FALSE";is.singleExon "FALSE"
chr7	transdecoder	CDS	5361897	5362033	.	-	0	transcript_id "DNTX_00215862";transcript_type "protein_coding";transcript_biotype "protein_coding";gene_id "XLOC_027487";gene_name "TNRC18";class_code "c";oId "Artery-Tibial_00301745";is.last "FALSE";is.first "FALSE";is.singleExon "FALSE"
chr7	transdecoder	CDS	5362650	5362825	.	-	2	transcript_id "DNTX_00215862";transcript_type "protein_coding";transcript_biotype "protein_coding";gene_id "XLOC_027487";gene_name "TNRC18";class_code "c";oId "Artery-Tibial_00301745";is.last "FALSE";is.first "FALSE";is.singleExon "FALSE"
chr7	transdecoder	CDS	5370375	5371364	.	-	2	transcript_id "DNTX_00215862";transcript_type "protein_coding";transcript_biotype "protein_coding";gene_id "XLOC_027487";gene_name "TNRC18";class_code "c";oId "Artery-Tibial_00301745";is.last "FALSE";is.first "FALSE";is.singleExon "FALSE"
chr7	transdecoder	CDS	5374055	5374484	.	-	0	transcript_id "DNTX_00215862";transcript_type "protein_coding";transcript_biotype "protein_coding";gene_id "XLOC_027487";gene_name "TNRC18";class_code "c";oId "Artery-Tibial_00301745";is.last "FALSE";is.first "FALSE";is.singleExon "FALSE"
chr7	transdecoder	CDS	5376034	5376224	.	-	2	transcript_id "DNTX_00215862";transcript_type "protein_coding";transcript_biotype "protein_coding";gene_id "XLOC_027487";gene_name "TNRC18";class_code "c";oId "Artery-Tibial_00301745";is.last "FALSE";is.first "FALSE";is.singleExon "FALSE"
chr7	transdecoder	CDS	5376847	5376964	.	-	0	transcript_id "DNTX_00215862";transcript_type "protein_coding";transcript_biotype "protein_coding";gene_id "XLOC_027487";gene_name "TNRC18";class_code "c";oId "Artery-Tibial_00301745";is.last "FALSE";is.first "FALSE";is.singleExon "FALSE"
chr7	transdecoder	stop_codon	5308106	5308108	.	-	0	transcript_id "DNTX_00215862";transcript_type "protein_coding";transcript_biotype "protein_coding";gene_id "XLOC_027487";gene_name "TNRC18";class_code "c";oId "Artery-Tibial_00301745";is.last "FALSE";is.first "FALSE";is.singleExon "FALSE"
chr7	transdecoder	three_prime_UTR	5302797	5308105	.	-	.	transcript_id "DNTX_00215862";transcript_type "protein_coding";transcript_biotype "protein_coding";gene_id "XLOC_027487";gene_name "TNRC18";class_code "c";oId "Artery-Tibial_00301745";is.last "FALSE";is.first "FALSE";is.singleExon "FALSE"
chr7	transdecoder	transcript	5302804	5422366	.	-	.	transcript_id "DNTX_00215860";transcript_type "protein_coding";transcript_biotype "protein_coding";gene_id "XLOC_027487";gene_name "TNRC18";class_code "j";oId "Colon-Sigmoid_00321877";is.last "FALSE";is.first "FALSE";is.singleExon "FALSE"
chr7	transdecoder	exon	5302804	5308312	.	-	.	transcript_id "DNTX_00215860";transcript_type "protein_coding";transcript_biotype "protein_coding";exon_number "30";gene_id "XLOC_027487";gene_name "TNRC18";class_code "j";oId "Colon-Sigmoid_00321877";is.last "TRUE";novel_exon_id "nvl_exon175816";novel_exon_type "A5SS";is.first "FALSE";is.singleExon "FALSE"
chr7	transdecoder	exon	5308875	5308949	.	-	.	transcript_id "DNTX_00215860";transcript_type "protein_coding";transcript_biotype "protein_coding";exon_number "29";gene_id "XLOC_027487";gene_name "TNRC18";class_code "j";oId "Colon-Sigmoid_00321877";is.last "FALSE";is.first "FALSE";is.singleExon "FALSE"
chr7	transdecoder	exon	5309132	5309368	.	-	.	transcript_id "DNTX_00215860";transcript_type "protein_coding";transcript_biotype "protein_coding";exon_number "28";gene_id "XLOC_027487";gene_name "TNRC18";class_code "j";oId "Colon-Sigmoid_00321877";is.last "FALSE";is.first "FALSE";is.singleExon "FALSE"
chr7	transdecoder	exon	5312503	5313863	.	-	.	transcript_id "DNTX_00215860";transcript_type "protein_coding";transcript_biotype "protein_coding";exon_number "27";gene_id "XLOC_027487";gene_name "TNRC18";class_code "j";oId "Colon-Sigmoid_00321877";is.last "FALSE";is.first "FALSE";is.singleExon "FALSE"
chr7	transdecoder	exon	5314984	5315148	.	-	.	transcript_id "DNTX_00215860";transcript_type "protein_coding";transcript_biotype "protein_coding";exon_number "26";gene_id "XLOC_027487";gene_name "TNRC18";class_code "j";oId "Colon-Sigmoid_00321877";is.last "FALSE";is.first "FALSE";is.singleExon "FALSE"
chr7	transdecoder	exon	5315956	5316072	.	-	.	transcript_id "DNTX_00215860";transcript_type "protein_coding";transcript_biotype "protein_coding";exon_number "25";gene_id "XLOC_027487";gene_name "TNRC18";class_code "j";oId "Colon-Sigmoid_00321877";is.last "FALSE";is.first "FALSE";is.singleExon "FALSE"
chr7	transdecoder	exon	5320318	5320426	.	-	.	transcript_id "DNTX_00215860";transcript_type "protein_coding";transcript_biotype "protein_coding";exon_number "24";gene_id "XLOC_027487";gene_name "TNRC18";class_code "j";oId "Colon-Sigmoid_00321877";is.last "FALSE";is.first "FALSE";is.singleExon "FALSE"
chr7	transdecoder	exon	5320532	5320607	.	-	.	transcript_id "DNTX_00215860";transcript_type "protein_coding";transcript_biotype "protein_coding";exon_number "23";gene_id "XLOC_027487";gene_name "TNRC18";class_code "j";oId "Colon-Sigmoid_00321877";is.last "FALSE";is.first "FALSE";is.singleExon "FALSE"
chr7	transdecoder	exon	5321073	5321190	.	-	.	transcript_id "DNTX_00215860";transcript_type "protein_coding";transcript_biotype "protein_coding";exon_number "22";gene_id "XLOC_027487";gene_name "TNRC18";class_code "j";oId "Colon-Sigmoid_00321877";is.last "FALSE";is.first "FALSE";is.singleExon "FALSE"
chr7	transdecoder	exon	5324214	5324355	.	-	.	transcript_id "DNTX_00215860";transcript_type "protein_coding";transcript_biotype "protein_coding";exon_number "21";gene_id "XLOC_027487";gene_name "TNRC18";class_code "j";oId "Colon-Sigmoid_00321877";is.last "FALSE";is.first "FALSE";is.singleExon "FALSE"
chr7	transdecoder	exon	5325096	5325248	.	-	.	transcript_id "DNTX_00215860";transcript_type "protein_coding";transcript_biotype "protein_coding";exon_number "20";gene_id "XLOC_027487";gene_name "TNRC18";class_code "j";oId "Colon-Sigmoid_00321877";is.last "FALSE";is.first "FALSE";is.singleExon "FALSE"
chr7	transdecoder	exon	5329937	5329969	.	-	.	transcript_id "DNTX_00215860";transcript_type "protein_coding";transcript_biotype "protein_coding";exon_number "19";gene_id "XLOC_027487";gene_name "TNRC18";class_code "j";oId "Colon-Sigmoid_00321877";is.last "FALSE";is.first "FALSE";is.singleExon "FALSE"
chr7	transdecoder	exon	5332622	5333049	.	-	.	transcript_id "DNTX_00215860";transcript_type "protein_coding";transcript_biotype "protein_coding";exon_number "18";gene_id "XLOC_027487";gene_name "TNRC18";class_code "j";oId "Colon-Sigmoid_00321877";is.last "FALSE";is.first "FALSE";is.singleExon "FALSE"
chr7	transdecoder	exon	5345562	5345810	.	-	.	transcript_id "DNTX_00215860";transcript_type "protein_coding";transcript_biotype "protein_coding";exon_number "17";gene_id "XLOC_027487";gene_name "TNRC18";class_code "j";oId "Colon-Sigmoid_00321877";is.last "FALSE";is.first "FALSE";is.singleExon "FALSE"
chr7	transdecoder	exon	5351819	5352094	.	-	.	transcript_id "DNTX_00215860";transcript_type "protein_coding";transcript_biotype "protein_coding";exon_number "16";gene_id "XLOC_027487";gene_name "TNRC18";class_code "j";oId "Colon-Sigmoid_00321877";is.last "FALSE";is.first "FALSE";is.singleExon "FALSE"
chr7	transdecoder	exon	5356916	5357276	.	-	.	transcript_id "DNTX_00215860";transcript_type "protein_coding";transcript_biotype "protein_coding";exon_number "15";gene_id "XLOC_027487";gene_name "TNRC18";class_code "j";oId "Colon-Sigmoid_00321877";is.last "FALSE";is.first "FALSE";is.singleExon "FALSE"
chr7	transdecoder	exon	5359398	5359569	.	-	.	transcript_id "DNTX_00215860";transcript_type "protein_coding";transcript_biotype "protein_coding";exon_number "14";gene_id "XLOC_027487";gene_name "TNRC18";class_code "j";oId "Colon-Sigmoid_00321877";is.last "FALSE";is.first "FALSE";is.singleExon "FALSE"
chr7	transdecoder	exon	5361594	5361722	.	-	.	transcript_id "DNTX_00215860";transcript_type "protein_coding";transcript_biotype "protein_coding";exon_number "13";gene_id "XLOC_027487";gene_name "TNRC18";class_code "j";oId "Colon-Sigmoid_00321877";is.last "FALSE";is.first "FALSE";is.singleExon "FALSE"
chr7	transdecoder	exon	5361897	5362033	.	-	.	transcript_id "DNTX_00215860";transcript_type "protein_coding";transcript_biotype "protein_coding";exon_number "12";gene_id "XLOC_027487";gene_name "TNRC18";class_code "j";oId "Colon-Sigmoid_00321877";is.last "FALSE";is.first "FALSE";is.singleExon "FALSE"
chr7	transdecoder	exon	5362650	5362825	.	-	.	transcript_id "DNTX_00215860";transcript_type "protein_coding";transcript_biotype "protein_coding";exon_number "11";gene_id "XLOC_027487";gene_name "TNRC18";class_code "j";oId "Colon-Sigmoid_00321877";is.last "FALSE";is.first "FALSE";is.singleExon "FALSE"
chr7	transdecoder	exon	5370375	5371364	.	-	.	transcript_id "DNTX_00215860";transcript_type "protein_coding";transcript_biotype "protein_coding";exon_number "10";gene_id "XLOC_027487";gene_name "TNRC18";class_code "j";oId "Colon-Sigmoid_00321877";is.last "FALSE";is.first "FALSE";is.singleExon "FALSE"
chr7	transdecoder	exon	5374055	5374484	.	-	.	transcript_id "DNTX_00215860";transcript_type "protein_coding";transcript_biotype "protein_coding";exon_number "9";gene_id "XLOC_027487";gene_name "TNRC18";class_code "j";oId "Colon-Sigmoid_00321877";is.last "FALSE";is.first "FALSE";is.singleExon "FALSE"
chr7	transdecoder	exon	5376034	5376224	.	-	.	transcript_id "DNTX_00215860";transcript_type "protein_coding";transcript_biotype "protein_coding";exon_number "8";gene_id "XLOC_027487";gene_name "TNRC18";class_code "j";oId "Colon-Sigmoid_00321877";is.last "FALSE";is.first "FALSE";is.singleExon "FALSE"
chr7	transdecoder	exon	5376847	5376993	.	-	.	transcript_id "DNTX_00215860";transcript_type "protein_coding";transcript_biotype "protein_coding";exon_number "7";gene_id "XLOC_027487";gene_name "TNRC18";class_code "j";oId "Colon-Sigmoid_00321877";is.last "FALSE";is.first "FALSE";is.singleExon "FALSE"
chr7	transdecoder	exon	5377371	5377576	.	-	.	transcript_id "DNTX_00215860";transcript_type "protein_coding";transcript_biotype "protein_coding";exon_number "6";gene_id "XLOC_027487";gene_name "TNRC18";class_code "j";oId "Colon-Sigmoid_00321877";is.last "FALSE";is.first "FALSE";is.singleExon "FALSE"
chr7	transdecoder	exon	5377922	5378024	.	-	.	transcript_id "DNTX_00215860";transcript_type "protein_coding";transcript_biotype "protein_coding";exon_number "5";gene_id "XLOC_027487";gene_name "TNRC18";class_code "j";oId "Colon-Sigmoid_00321877";is.last "FALSE";is.first "FALSE";is.singleExon "FALSE"
chr7	transdecoder	exon	5387672	5389336	.	-	.	transcript_id "DNTX_00215860";transcript_type "protein_coding";transcript_biotype "protein_coding";exon_number "4";gene_id "XLOC_027487";gene_name "TNRC18";class_code "j";oId "Colon-Sigmoid_00321877";is.last "FALSE";is.first "FALSE";is.singleExon "FALSE"
chr7	transdecoder	exon	5390485	5390628	.	-	.	transcript_id "DNTX_00215860";transcript_type "protein_coding";transcript_biotype "protein_coding";exon_number "3";gene_id "XLOC_027487";gene_name "TNRC18";class_code "j";oId "Colon-Sigmoid_00321877";is.last "FALSE";is.first "FALSE";is.singleExon "FALSE"
chr7	transdecoder	exon	5394440	5394595	.	-	.	transcript_id "DNTX_00215860";transcript_type "protein_coding";transcript_biotype "protein_coding";exon_number "2";gene_id "XLOC_027487";gene_name "TNRC18";class_code "j";oId "Colon-Sigmoid_00321877";is.last "FALSE";is.first "FALSE";is.singleExon "FALSE"
chr7	transdecoder	exon	5421060	5422366	.	-	.	transcript_id "DNTX_00215860";transcript_type "protein_coding";transcript_biotype "protein_coding";exon_number "1";gene_id "XLOC_027487";gene_name "TNRC18";class_code "j";oId "Colon-Sigmoid_00321877";is.last "FALSE";novel_exon_id "nvl_exon175817";novel_exon_type "A3SS";is.first "TRUE";is.singleExon "FALSE"
chr7	transdecoder	five_prime_UTR	5421247	5422366	.	-	.	transcript_id "DNTX_00215860";transcript_type "protein_coding";transcript_biotype "protein_coding";gene_id "XLOC_027487";gene_name "TNRC18";class_code "j";oId "Colon-Sigmoid_00321877";is.last "FALSE";is.first "FALSE";is.singleExon "FALSE"
chr7	transdecoder	start_codon	5421244	5421246	.	-	0	transcript_id "DNTX_00215860";transcript_type "protein_coding";transcript_biotype "protein_coding";gene_id "XLOC_027487";gene_name "TNRC18";class_code "j";oId "Colon-Sigmoid_00321877";is.last "FALSE";is.first "FALSE";is.singleExon "FALSE"
chr7	transdecoder	CDS	5308109	5308312	.	-	0	transcript_id "DNTX_00215860";transcript_type "protein_coding";transcript_biotype "protein_coding";gene_id "XLOC_027487";gene_name "TNRC18";class_code "j";oId "Colon-Sigmoid_00321877";is.last "FALSE";is.first "FALSE";is.singleExon "FALSE"
chr7	transdecoder	CDS	5308875	5308949	.	-	0	transcript_id "DNTX_00215860";transcript_type "protein_coding";transcript_biotype "protein_coding";gene_id "XLOC_027487";gene_name "TNRC18";class_code "j";oId "Colon-Sigmoid_00321877";is.last "FALSE";is.first "FALSE";is.singleExon "FALSE"
chr7	transdecoder	CDS	5309132	5309368	.	-	0	transcript_id "DNTX_00215860";transcript_type "protein_coding";transcript_biotype "protein_coding";gene_id "XLOC_027487";gene_name "TNRC18";class_code "j";oId "Colon-Sigmoid_00321877";is.last "FALSE";is.first "FALSE";is.singleExon "FALSE"
chr7	transdecoder	CDS	5312503	5313863	.	-	2	transcript_id "DNTX_00215860";transcript_type "protein_coding";transcript_biotype "protein_coding";gene_id "XLOC_027487";gene_name "TNRC18";class_code "j";oId "Colon-Sigmoid_00321877";is.last "FALSE";is.first "FALSE";is.singleExon "FALSE"
chr7	transdecoder	CDS	5314984	5315148	.	-	2	transcript_id "DNTX_00215860";transcript_type "protein_coding";transcript_biotype "protein_coding";gene_id "XLOC_027487";gene_name "TNRC18";class_code "j";oId "Colon-Sigmoid_00321877";is.last "FALSE";is.first "FALSE";is.singleExon "FALSE"
chr7	transdecoder	CDS	5315956	5316072	.	-	2	transcript_id "DNTX_00215860";transcript_type "protein_coding";transcript_biotype "protein_coding";gene_id "XLOC_027487";gene_name "TNRC18";class_code "j";oId "Colon-Sigmoid_00321877";is.last "FALSE";is.first "FALSE";is.singleExon "FALSE"
chr7	transdecoder	CDS	5320318	5320426	.	-	0	transcript_id "DNTX_00215860";transcript_type "protein_coding";transcript_biotype "protein_coding";gene_id "XLOC_027487";gene_name "TNRC18";class_code "j";oId "Colon-Sigmoid_00321877";is.last "FALSE";is.first "FALSE";is.singleExon "FALSE"
chr7	transdecoder	CDS	5320532	5320607	.	-	1	transcript_id "DNTX_00215860";transcript_type "protein_coding";transcript_biotype "protein_coding";gene_id "XLOC_027487";gene_name "TNRC18";class_code "j";oId "Colon-Sigmoid_00321877";is.last "FALSE";is.first "FALSE";is.singleExon "FALSE"
chr7	transdecoder	CDS	5321073	5321190	.	-	2	transcript_id "DNTX_00215860";transcript_type "protein_coding";transcript_biotype "protein_coding";gene_id "XLOC_027487";gene_name "TNRC18";class_code "j";oId "Colon-Sigmoid_00321877";is.last "FALSE";is.first "FALSE";is.singleExon "FALSE"
chr7	transdecoder	CDS	5324214	5324355	.	-	0	transcript_id "DNTX_00215860";transcript_type "protein_coding";transcript_biotype "protein_coding";gene_id "XLOC_027487";gene_name "TNRC18";class_code "j";oId "Colon-Sigmoid_00321877";is.last "FALSE";is.first "FALSE";is.singleExon "FALSE"
chr7	transdecoder	CDS	5325096	5325248	.	-	0	transcript_id "DNTX_00215860";transcript_type "protein_coding";transcript_biotype "protein_coding";gene_id "XLOC_027487";gene_name "TNRC18";class_code "j";oId "Colon-Sigmoid_00321877";is.last "FALSE";is.first "FALSE";is.singleExon "FALSE"
chr7	transdecoder	CDS	5329937	5329969	.	-	0	transcript_id "DNTX_00215860";transcript_type "protein_coding";transcript_biotype "protein_coding";gene_id "XLOC_027487";gene_name "TNRC18";class_code "j";oId "Colon-Sigmoid_00321877";is.last "FALSE";is.first "FALSE";is.singleExon "FALSE"
chr7	transdecoder	CDS	5332622	5333049	.	-	2	transcript_id "DNTX_00215860";transcript_type "protein_coding";transcript_biotype "protein_coding";gene_id "XLOC_027487";gene_name "TNRC18";class_code "j";oId "Colon-Sigmoid_00321877";is.last "FALSE";is.first "FALSE";is.singleExon "FALSE"
chr7	transdecoder	CDS	5345562	5345810	.	-	2	transcript_id "DNTX_00215860";transcript_type "protein_coding";transcript_biotype "protein_coding";gene_id "XLOC_027487";gene_name "TNRC18";class_code "j";oId "Colon-Sigmoid_00321877";is.last "FALSE";is.first "FALSE";is.singleExon "FALSE"
chr7	transdecoder	CDS	5351819	5352094	.	-	2	transcript_id "DNTX_00215860";transcript_type "protein_coding";transcript_biotype "protein_coding";gene_id "XLOC_027487";gene_name "TNRC18";class_code "j";oId "Colon-Sigmoid_00321877";is.last "FALSE";is.first "FALSE";is.singleExon "FALSE"
chr7	transdecoder	CDS	5356916	5357276	.	-	0	transcript_id "DNTX_00215860";transcript_type "protein_coding";transcript_biotype "protein_coding";gene_id "XLOC_027487";gene_name "TNRC18";class_code "j";oId "Colon-Sigmoid_00321877";is.last "FALSE";is.first "FALSE";is.singleExon "FALSE"
chr7	transdecoder	CDS	5359398	5359569	.	-	1	transcript_id "DNTX_00215860";transcript_type "protein_coding";transcript_biotype "protein_coding";gene_id "XLOC_027487";gene_name "TNRC18";class_code "j";oId "Colon-Sigmoid_00321877";is.last "FALSE";is.first "FALSE";is.singleExon "FALSE"
chr7	transdecoder	CDS	5361594	5361722	.	-	1	transcript_id "DNTX_00215860";transcript_type "protein_coding";transcript_biotype "protein_coding";gene_id "XLOC_027487";gene_name "TNRC18";class_code "j";oId "Colon-Sigmoid_00321877";is.last "FALSE";is.first "FALSE";is.singleExon "FALSE"
chr7	transdecoder	CDS	5361897	5362033	.	-	0	transcript_id "DNTX_00215860";transcript_type "protein_coding";transcript_biotype "protein_coding";gene_id "XLOC_027487";gene_name "TNRC18";class_code "j";oId "Colon-Sigmoid_00321877";is.last "FALSE";is.first "FALSE";is.singleExon "FALSE"
chr7	transdecoder	CDS	5362650	5362825	.	-	2	transcript_id "DNTX_00215860";transcript_type "protein_coding";transcript_biotype "protein_coding";gene_id "XLOC_027487";gene_name "TNRC18";class_code "j";oId "Colon-Sigmoid_00321877";is.last "FALSE";is.first "FALSE";is.singleExon "FALSE"
chr7	transdecoder	CDS	5370375	5371364	.	-	2	transcript_id "DNTX_00215860";transcript_type "protein_coding";transcript_biotype "protein_coding";gene_id "XLOC_027487";gene_name "TNRC18";class_code "j";oId "Colon-Sigmoid_00321877";is.last "FALSE";is.first "FALSE";is.singleExon "FALSE"
chr7	transdecoder	CDS	5374055	5374484	.	-	0	transcript_id "DNTX_00215860";transcript_type "protein_coding";transcript_biotype "protein_coding";gene_id "XLOC_027487";gene_name "TNRC18";class_code "j";oId "Colon-Sigmoid_00321877";is.last "FALSE";is.first "FALSE";is.singleExon "FALSE"
chr7	transdecoder	CDS	5376034	5376224	.	-	2	transcript_id "DNTX_00215860";transcript_type "protein_coding";transcript_biotype "protein_coding";gene_id "XLOC_027487";gene_name "TNRC18";class_code "j";oId "Colon-Sigmoid_00321877";is.last "FALSE";is.first "FALSE";is.singleExon "FALSE"
chr7	transdecoder	CDS	5376847	5376993	.	-	2	transcript_id "DNTX_00215860";transcript_type "protein_coding";transcript_biotype "protein_coding";gene_id "XLOC_027487";gene_name "TNRC18";class_code "j";oId "Colon-Sigmoid_00321877";is.last "FALSE";is.first "FALSE";is.singleExon "FALSE"
chr7	transdecoder	CDS	5377371	5377576	.	-	1	transcript_id "DNTX_00215860";transcript_type "protein_coding";transcript_biotype "protein_coding";gene_id "XLOC_027487";gene_name "TNRC18";class_code "j";oId "Colon-Sigmoid_00321877";is.last "FALSE";is.first "FALSE";is.singleExon "FALSE"
chr7	transdecoder	CDS	5377922	5378024	.	-	2	transcript_id "DNTX_00215860";transcript_type "protein_coding";transcript_biotype "protein_coding";gene_id "XLOC_027487";gene_name "TNRC18";class_code "j";oId "Colon-Sigmoid_00321877";is.last "FALSE";is.first "FALSE";is.singleExon "FALSE"
chr7	transdecoder	CDS	5387672	5389336	.	-	2	transcript_id "DNTX_00215860";transcript_type "protein_coding";transcript_biotype "protein_coding";gene_id "XLOC_027487";gene_name "TNRC18";class_code "j";oId "Colon-Sigmoid_00321877";is.last "FALSE";is.first "FALSE";is.singleExon "FALSE"
chr7	transdecoder	CDS	5390485	5390628	.	-	2	transcript_id "DNTX_00215860";transcript_type "protein_coding";transcript_biotype "protein_coding";gene_id "XLOC_027487";gene_name "TNRC18";class_code "j";oId "Colon-Sigmoid_00321877";is.last "FALSE";is.first "FALSE";is.singleExon "FALSE"
chr7	transdecoder	CDS	5394440	5394595	.	-	2	transcript_id "DNTX_00215860";transcript_type "protein_coding";transcript_biotype "protein_coding";gene_id "XLOC_027487";gene_name "TNRC18";class_code "j";oId "Colon-Sigmoid_00321877";is.last "FALSE";is.first "FALSE";is.singleExon "FALSE"
chr7	transdecoder	CDS	5421060	5421246	.	-	0	transcript_id "DNTX_00215860";transcript_type "protein_coding";transcript_biotype "protein_coding";gene_id "XLOC_027487";gene_name "TNRC18";class_code "j";oId "Colon-Sigmoid_00321877";is.last "FALSE";is.first "FALSE";is.singleExon "FALSE"
chr7	transdecoder	stop_codon	5308106	5308108	.	-	0	transcript_id "DNTX_00215860";transcript_type "protein_coding";transcript_biotype "protein_coding";gene_id "XLOC_027487";gene_name "TNRC18";class_code "j";oId "Colon-Sigmoid_00321877";is.last "FALSE";is.first "FALSE";is.singleExon "FALSE"
chr7	transdecoder	three_prime_UTR	5302804	5308105	.	-	.	transcript_id "DNTX_00215860";transcript_type "protein_coding";transcript_biotype "protein_coding";gene_id "XLOC_027487";gene_name "TNRC18";class_code "j";oId "Colon-Sigmoid_00321877";is.last "FALSE";is.first "FALSE";is.singleExon "FALSE"
chr7	transdecoder	transcript	5302895	5422276	.	-	.	transcript_id "DNTX_00215859";transcript_type "protein_coding";transcript_biotype "protein_coding";gene_id "XLOC_027487";gene_name "TNRC18";class_code "j";oId "Artery-Coronary_00321093";is.last "FALSE";is.first "FALSE";is.singleExon "FALSE"
chr7	transdecoder	exon	5302895	5308312	.	-	.	transcript_id "DNTX_00215859";transcript_type "protein_coding";transcript_biotype "protein_coding";exon_number "29";gene_id "XLOC_027487";gene_name "TNRC18";class_code "j";oId "Artery-Coronary_00321093";is.last "TRUE";novel_exon_id "nvl_exon175818";novel_exon_type "A5SS";is.first "FALSE";is.singleExon "FALSE"
chr7	transdecoder	exon	5308875	5308949	.	-	.	transcript_id "DNTX_00215859";transcript_type "protein_coding";transcript_biotype "protein_coding";exon_number "28";gene_id "XLOC_027487";gene_name "TNRC18";class_code "j";oId "Artery-Coronary_00321093";is.last "FALSE";is.first "FALSE";is.singleExon "FALSE"
chr7	transdecoder	exon	5309132	5309368	.	-	.	transcript_id "DNTX_00215859";transcript_type "protein_coding";transcript_biotype "protein_coding";exon_number "27";gene_id "XLOC_027487";gene_name "TNRC18";class_code "j";oId "Artery-Coronary_00321093";is.last "FALSE";is.first "FALSE";is.singleExon "FALSE"
chr7	transdecoder	exon	5312503	5313863	.	-	.	transcript_id "DNTX_00215859";transcript_type "protein_coding";transcript_biotype "protein_coding";exon_number "26";gene_id "XLOC_027487";gene_name "TNRC18";class_code "j";oId "Artery-Coronary_00321093";is.last "FALSE";is.first "FALSE";is.singleExon "FALSE"
chr7	transdecoder	exon	5314984	5315148	.	-	.	transcript_id "DNTX_00215859";transcript_type "protein_coding";transcript_biotype "protein_coding";exon_number "25";gene_id "XLOC_027487";gene_name "TNRC18";class_code "j";oId "Artery-Coronary_00321093";is.last "FALSE";is.first "FALSE";is.singleExon "FALSE"
chr7	transdecoder	exon	5315956	5316072	.	-	.	transcript_id "DNTX_00215859";transcript_type "protein_coding";transcript_biotype "protein_coding";exon_number "24";gene_id "XLOC_027487";gene_name "TNRC18";class_code "j";oId "Artery-Coronary_00321093";is.last "FALSE";is.first "FALSE";is.singleExon "FALSE"
chr7	transdecoder	exon	5320318	5320426	.	-	.	transcript_id "DNTX_00215859";transcript_type "protein_coding";transcript_biotype "protein_coding";exon_number "23";gene_id "XLOC_027487";gene_name "TNRC18";class_code "j";oId "Artery-Coronary_00321093";is.last "FALSE";is.first "FALSE";is.singleExon "FALSE"
chr7	transdecoder	exon	5320532	5320607	.	-	.	transcript_id "DNTX_00215859";transcript_type "protein_coding";transcript_biotype "protein_coding";exon_number "22";gene_id "XLOC_027487";gene_name "TNRC18";class_code "j";oId "Artery-Coronary_00321093";is.last "FALSE";is.first "FALSE";is.singleExon "FALSE"
chr7	transdecoder	exon	5321073	5321190	.	-	.	transcript_id "DNTX_00215859";transcript_type "protein_coding";transcript_biotype "protein_coding";exon_number "21";gene_id "XLOC_027487";gene_name "TNRC18";class_code "j";oId "Artery-Coronary_00321093";is.last "FALSE";is.first "FALSE";is.singleExon "FALSE"
chr7	transdecoder	exon	5324214	5324355	.	-	.	transcript_id "DNTX_00215859";transcript_type "protein_coding";transcript_biotype "protein_coding";exon_number "20";gene_id "XLOC_027487";gene_name "TNRC18";class_code "j";oId "Artery-Coronary_00321093";is.last "FALSE";is.first "FALSE";is.singleExon "FALSE"
chr7	transdecoder	exon	5325096	5325248	.	-	.	transcript_id "DNTX_00215859";transcript_type "protein_coding";transcript_biotype "protein_coding";exon_number "19";gene_id "XLOC_027487";gene_name "TNRC18";class_code "j";oId "Artery-Coronary_00321093";is.last "FALSE";is.first "FALSE";is.singleExon "FALSE"
chr7	transdecoder	exon	5332622	5333049	.	-	.	transcript_id "DNTX_00215859";transcript_type "protein_coding";transcript_biotype "protein_coding";exon_number "18";gene_id "XLOC_027487";gene_name "TNRC18";class_code "j";oId "Artery-Coronary_00321093";is.last "FALSE";is.first "FALSE";is.singleExon "FALSE"
chr7	transdecoder	exon	5345562	5345810	.	-	.	transcript_id "DNTX_00215859";transcript_type "protein_coding";transcript_biotype "protein_coding";exon_number "17";gene_id "XLOC_027487";gene_name "TNRC18";class_code "j";oId "Artery-Coronary_00321093";is.last "FALSE";is.first "FALSE";is.singleExon "FALSE"
chr7	transdecoder	exon	5351819	5352094	.	-	.	transcript_id "DNTX_00215859";transcript_type "protein_coding";transcript_biotype "protein_coding";exon_number "16";gene_id "XLOC_027487";gene_name "TNRC18";class_code "j";oId "Artery-Coronary_00321093";is.last "FALSE";is.first "FALSE";is.singleExon "FALSE"
chr7	transdecoder	exon	5356916	5357276	.	-	.	transcript_id "DNTX_00215859";transcript_type "protein_coding";transcript_biotype "protein_coding";exon_number "15";gene_id "XLOC_027487";gene_name "TNRC18";class_code "j";oId "Artery-Coronary_00321093";is.last "FALSE";is.first "FALSE";is.singleExon "FALSE"
chr7	transdecoder	exon	5359398	5359569	.	-	.	transcript_id "DNTX_00215859";transcript_type "protein_coding";transcript_biotype "protein_coding";exon_number "14";gene_id "XLOC_027487";gene_name "TNRC18";class_code "j";oId "Artery-Coronary_00321093";is.last "FALSE";is.first "FALSE";is.singleExon "FALSE"
chr7	transdecoder	exon	5361594	5361722	.	-	.	transcript_id "DNTX_00215859";transcript_type "protein_coding";transcript_biotype "protein_coding";exon_number "13";gene_id "XLOC_027487";gene_name "TNRC18";class_code "j";oId "Artery-Coronary_00321093";is.last "FALSE";is.first "FALSE";is.singleExon "FALSE"
chr7	transdecoder	exon	5361897	5362033	.	-	.	transcript_id "DNTX_00215859";transcript_type "protein_coding";transcript_biotype "protein_coding";exon_number "12";gene_id "XLOC_027487";gene_name "TNRC18";class_code "j";oId "Artery-Coronary_00321093";is.last "FALSE";is.first "FALSE";is.singleExon "FALSE"
chr7	transdecoder	exon	5362650	5362825	.	-	.	transcript_id "DNTX_00215859";transcript_type "protein_coding";transcript_biotype "protein_coding";exon_number "11";gene_id "XLOC_027487";gene_name "TNRC18";class_code "j";oId "Artery-Coronary_00321093";is.last "FALSE";is.first "FALSE";is.singleExon "FALSE"
chr7	transdecoder	exon	5370375	5371364	.	-	.	transcript_id "DNTX_00215859";transcript_type "protein_coding";transcript_biotype "protein_coding";exon_number "10";gene_id "XLOC_027487";gene_name "TNRC18";class_code "j";oId "Artery-Coronary_00321093";is.last "FALSE";is.first "FALSE";is.singleExon "FALSE"
chr7	transdecoder	exon	5374055	5374484	.	-	.	transcript_id "DNTX_00215859";transcript_type "protein_coding";transcript_biotype "protein_coding";exon_number "9";gene_id "XLOC_027487";gene_name "TNRC18";class_code "j";oId "Artery-Coronary_00321093";is.last "FALSE";is.first "FALSE";is.singleExon "FALSE"
chr7	transdecoder	exon	5376034	5376224	.	-	.	transcript_id "DNTX_00215859";transcript_type "protein_coding";transcript_biotype "protein_coding";exon_number "8";gene_id "XLOC_027487";gene_name "TNRC18";class_code "j";oId "Artery-Coronary_00321093";is.last "FALSE";is.first "FALSE";is.singleExon "FALSE"
chr7	transdecoder	exon	5376847	5376993	.	-	.	transcript_id "DNTX_00215859";transcript_type "protein_coding";transcript_biotype "protein_coding";exon_number "7";gene_id "XLOC_027487";gene_name "TNRC18";class_code "j";oId "Artery-Coronary_00321093";is.last "FALSE";is.first "FALSE";is.singleExon "FALSE"
chr7	transdecoder	exon	5377371	5377576	.	-	.	transcript_id "DNTX_00215859";transcript_type "protein_coding";transcript_biotype "protein_coding";exon_number "6";gene_id "XLOC_027487";gene_name "TNRC18";class_code "j";oId "Artery-Coronary_00321093";is.last "FALSE";is.first "FALSE";is.singleExon "FALSE"
chr7	transdecoder	exon	5377922	5378024	.	-	.	transcript_id "DNTX_00215859";transcript_type "protein_coding";transcript_biotype "protein_coding";exon_number "5";gene_id "XLOC_027487";gene_name "TNRC18";class_code "j";oId "Artery-Coronary_00321093";is.last "FALSE";is.first "FALSE";is.singleExon "FALSE"
chr7	transdecoder	exon	5387672	5389336	.	-	.	transcript_id "DNTX_00215859";transcript_type "protein_coding";transcript_biotype "protein_coding";exon_number "4";gene_id "XLOC_027487";gene_name "TNRC18";class_code "j";oId "Artery-Coronary_00321093";is.last "FALSE";is.first "FALSE";is.singleExon "FALSE"
chr7	transdecoder	exon	5390485	5390628	.	-	.	transcript_id "DNTX_00215859";transcript_type "protein_coding";transcript_biotype "protein_coding";exon_number "3";gene_id "XLOC_027487";gene_name "TNRC18";class_code "j";oId "Artery-Coronary_00321093";is.last "FALSE";is.first "FALSE";is.singleExon "FALSE"
chr7	transdecoder	exon	5394440	5394595	.	-	.	transcript_id "DNTX_00215859";transcript_type "protein_coding";transcript_biotype "protein_coding";exon_number "2";gene_id "XLOC_027487";gene_name "TNRC18";class_code "j";oId "Artery-Coronary_00321093";is.last "FALSE";is.first "FALSE";is.singleExon "FALSE"
chr7	transdecoder	exon	5421060	5422276	.	-	.	transcript_id "DNTX_00215859";transcript_type "protein_coding";transcript_biotype "protein_coding";exon_number "1";gene_id "XLOC_027487";gene_name "TNRC18";class_code "j";oId "Artery-Coronary_00321093";is.last "FALSE";novel_exon_id "nvl_exon175819";novel_exon_type "A3SS";is.first "TRUE";is.singleExon "FALSE"
chr7	transdecoder	five_prime_UTR	5421247	5422276	.	-	.	transcript_id "DNTX_00215859";transcript_type "protein_coding";transcript_biotype "protein_coding";gene_id "XLOC_027487";gene_name "TNRC18";class_code "j";oId "Artery-Coronary_00321093";is.last "FALSE";is.first "FALSE";is.singleExon "FALSE"
chr7	transdecoder	start_codon	5421244	5421246	.	-	0	transcript_id "DNTX_00215859";transcript_type "protein_coding";transcript_biotype "protein_coding";gene_id "XLOC_027487";gene_name "TNRC18";class_code "j";oId "Artery-Coronary_00321093";is.last "FALSE";is.first "FALSE";is.singleExon "FALSE"
chr7	transdecoder	CDS	5308109	5308312	.	-	0	transcript_id "DNTX_00215859";transcript_type "protein_coding";transcript_biotype "protein_coding";gene_id "XLOC_027487";gene_name "TNRC18";class_code "j";oId "Artery-Coronary_00321093";is.last "FALSE";is.first "FALSE";is.singleExon "FALSE"
chr7	transdecoder	CDS	5308875	5308949	.	-	0	transcript_id "DNTX_00215859";transcript_type "protein_coding";transcript_biotype "protein_coding";gene_id "XLOC_027487";gene_name "TNRC18";class_code "j";oId "Artery-Coronary_00321093";is.last "FALSE";is.first "FALSE";is.singleExon "FALSE"
chr7	transdecoder	CDS	5309132	5309368	.	-	0	transcript_id "DNTX_00215859";transcript_type "protein_coding";transcript_biotype "protein_coding";gene_id "XLOC_027487";gene_name "TNRC18";class_code "j";oId "Artery-Coronary_00321093";is.last "FALSE";is.first "FALSE";is.singleExon "FALSE"
chr7	transdecoder	CDS	5312503	5313863	.	-	2	transcript_id "DNTX_00215859";transcript_type "protein_coding";transcript_biotype "protein_coding";gene_id "XLOC_027487";gene_name "TNRC18";class_code "j";oId "Artery-Coronary_00321093";is.last "FALSE";is.first "FALSE";is.singleExon "FALSE"
chr7	transdecoder	CDS	5314984	5315148	.	-	2	transcript_id "DNTX_00215859";transcript_type "protein_coding";transcript_biotype "protein_coding";gene_id "XLOC_027487";gene_name "TNRC18";class_code "j";oId "Artery-Coronary_00321093";is.last "FALSE";is.first "FALSE";is.singleExon "FALSE"
chr7	transdecoder	CDS	5315956	5316072	.	-	2	transcript_id "DNTX_00215859";transcript_type "protein_coding";transcript_biotype "protein_coding";gene_id "XLOC_027487";gene_name "TNRC18";class_code "j";oId "Artery-Coronary_00321093";is.last "FALSE";is.first "FALSE";is.singleExon "FALSE"
chr7	transdecoder	CDS	5320318	5320426	.	-	0	transcript_id "DNTX_00215859";transcript_type "protein_coding";transcript_biotype "protein_coding";gene_id "XLOC_027487";gene_name "TNRC18";class_code "j";oId "Artery-Coronary_00321093";is.last "FALSE";is.first "FALSE";is.singleExon "FALSE"
chr7	transdecoder	CDS	5320532	5320607	.	-	1	transcript_id "DNTX_00215859";transcript_type "protein_coding";transcript_biotype "protein_coding";gene_id "XLOC_027487";gene_name "TNRC18";class_code "j";oId "Artery-Coronary_00321093";is.last "FALSE";is.first "FALSE";is.singleExon "FALSE"
chr7	transdecoder	CDS	5321073	5321190	.	-	2	transcript_id "DNTX_00215859";transcript_type "protein_coding";transcript_biotype "protein_coding";gene_id "XLOC_027487";gene_name "TNRC18";class_code "j";oId "Artery-Coronary_00321093";is.last "FALSE";is.first "FALSE";is.singleExon "FALSE"
chr7	transdecoder	CDS	5324214	5324355	.	-	0	transcript_id "DNTX_00215859";transcript_type "protein_coding";transcript_biotype "protein_coding";gene_id "XLOC_027487";gene_name "TNRC18";class_code "j";oId "Artery-Coronary_00321093";is.last "FALSE";is.first "FALSE";is.singleExon "FALSE"
chr7	transdecoder	CDS	5325096	5325248	.	-	0	transcript_id "DNTX_00215859";transcript_type "protein_coding";transcript_biotype "protein_coding";gene_id "XLOC_027487";gene_name "TNRC18";class_code "j";oId "Artery-Coronary_00321093";is.last "FALSE";is.first "FALSE";is.singleExon "FALSE"
chr7	transdecoder	CDS	5332622	5333049	.	-	2	transcript_id "DNTX_00215859";transcript_type "protein_coding";transcript_biotype "protein_coding";gene_id "XLOC_027487";gene_name "TNRC18";class_code "j";oId "Artery-Coronary_00321093";is.last "FALSE";is.first "FALSE";is.singleExon "FALSE"
chr7	transdecoder	CDS	5345562	5345810	.	-	2	transcript_id "DNTX_00215859";transcript_type "protein_coding";transcript_biotype "protein_coding";gene_id "XLOC_027487";gene_name "TNRC18";class_code "j";oId "Artery-Coronary_00321093";is.last "FALSE";is.first "FALSE";is.singleExon "FALSE"
chr7	transdecoder	CDS	5351819	5352094	.	-	2	transcript_id "DNTX_00215859";transcript_type "protein_coding";transcript_biotype "protein_coding";gene_id "XLOC_027487";gene_name "TNRC18";class_code "j";oId "Artery-Coronary_00321093";is.last "FALSE";is.first "FALSE";is.singleExon "FALSE"
chr7	transdecoder	CDS	5356916	5357276	.	-	0	transcript_id "DNTX_00215859";transcript_type "protein_coding";transcript_biotype "protein_coding";gene_id "XLOC_027487";gene_name "TNRC18";class_code "j";oId "Artery-Coronary_00321093";is.last "FALSE";is.first "FALSE";is.singleExon "FALSE"
chr7	transdecoder	CDS	5359398	5359569	.	-	1	transcript_id "DNTX_00215859";transcript_type "protein_coding";transcript_biotype "protein_coding";gene_id "XLOC_027487";gene_name "TNRC18";class_code "j";oId "Artery-Coronary_00321093";is.last "FALSE";is.first "FALSE";is.singleExon "FALSE"
chr7	transdecoder	CDS	5361594	5361722	.	-	1	transcript_id "DNTX_00215859";transcript_type "protein_coding";transcript_biotype "protein_coding";gene_id "XLOC_027487";gene_name "TNRC18";class_code "j";oId "Artery-Coronary_00321093";is.last "FALSE";is.first "FALSE";is.singleExon "FALSE"
chr7	transdecoder	CDS	5361897	5362033	.	-	0	transcript_id "DNTX_00215859";transcript_type "protein_coding";transcript_biotype "protein_coding";gene_id "XLOC_027487";gene_name "TNRC18";class_code "j";oId "Artery-Coronary_00321093";is.last "FALSE";is.first "FALSE";is.singleExon "FALSE"
chr7	transdecoder	CDS	5362650	5362825	.	-	2	transcript_id "DNTX_00215859";transcript_type "protein_coding";transcript_biotype "protein_coding";gene_id "XLOC_027487";gene_name "TNRC18";class_code "j";oId "Artery-Coronary_00321093";is.last "FALSE";is.first "FALSE";is.singleExon "FALSE"
chr7	transdecoder	CDS	5370375	5371364	.	-	2	transcript_id "DNTX_00215859";transcript_type "protein_coding";transcript_biotype "protein_coding";gene_id "XLOC_027487";gene_name "TNRC18";class_code "j";oId "Artery-Coronary_00321093";is.last "FALSE";is.first "FALSE";is.singleExon "FALSE"
chr7	transdecoder	CDS	5374055	5374484	.	-	0	transcript_id "DNTX_00215859";transcript_type "protein_coding";transcript_biotype "protein_coding";gene_id "XLOC_027487";gene_name "TNRC18";class_code "j";oId "Artery-Coronary_00321093";is.last "FALSE";is.first "FALSE";is.singleExon "FALSE"
chr7	transdecoder	CDS	5376034	5376224	.	-	2	transcript_id "DNTX_00215859";transcript_type "protein_coding";transcript_biotype "protein_coding";gene_id "XLOC_027487";gene_name "TNRC18";class_code "j";oId "Artery-Coronary_00321093";is.last "FALSE";is.first "FALSE";is.singleExon "FALSE"
chr7	transdecoder	CDS	5376847	5376993	.	-	2	transcript_id "DNTX_00215859";transcript_type "protein_coding";transcript_biotype "protein_coding";gene_id "XLOC_027487";gene_name "TNRC18";class_code "j";oId "Artery-Coronary_00321093";is.last "FALSE";is.first "FALSE";is.singleExon "FALSE"
chr7	transdecoder	CDS	5377371	5377576	.	-	1	transcript_id "DNTX_00215859";transcript_type "protein_coding";transcript_biotype "protein_coding";gene_id "XLOC_027487";gene_name "TNRC18";class_code "j";oId "Artery-Coronary_00321093";is.last "FALSE";is.first "FALSE";is.singleExon "FALSE"
chr7	transdecoder	CDS	5377922	5378024	.	-	2	transcript_id "DNTX_00215859";transcript_type "protein_coding";transcript_biotype "protein_coding";gene_id "XLOC_027487";gene_name "TNRC18";class_code "j";oId "Artery-Coronary_00321093";is.last "FALSE";is.first "FALSE";is.singleExon "FALSE"
chr7	transdecoder	CDS	5387672	5389336	.	-	2	transcript_id "DNTX_00215859";transcript_type "protein_coding";transcript_biotype "protein_coding";gene_id "XLOC_027487";gene_name "TNRC18";class_code "j";oId "Artery-Coronary_00321093";is.last "FALSE";is.first "FALSE";is.singleExon "FALSE"
chr7	transdecoder	CDS	5390485	5390628	.	-	2	transcript_id "DNTX_00215859";transcript_type "protein_coding";transcript_biotype "protein_coding";gene_id "XLOC_027487";gene_name "TNRC18";class_code "j";oId "Artery-Coronary_00321093";is.last "FALSE";is.first "FALSE";is.singleExon "FALSE"
chr7	transdecoder	CDS	5394440	5394595	.	-	2	transcript_id "DNTX_00215859";transcript_type "protein_coding";transcript_biotype "protein_coding";gene_id "XLOC_027487";gene_name "TNRC18";class_code "j";oId "Artery-Coronary_00321093";is.last "FALSE";is.first "FALSE";is.singleExon "FALSE"
chr7	transdecoder	CDS	5421060	5421246	.	-	0	transcript_id "DNTX_00215859";transcript_type "protein_coding";transcript_biotype "protein_coding";gene_id "XLOC_027487";gene_name "TNRC18";class_code "j";oId "Artery-Coronary_00321093";is.last "FALSE";is.first "FALSE";is.singleExon "FALSE"
chr7	transdecoder	stop_codon	5308106	5308108	.	-	0	transcript_id "DNTX_00215859";transcript_type "protein_coding";transcript_biotype "protein_coding";gene_id "XLOC_027487";gene_name "TNRC18";class_code "j";oId "Artery-Coronary_00321093";is.last "FALSE";is.first "FALSE";is.singleExon "FALSE"
chr7	transdecoder	three_prime_UTR	5302895	5308105	.	-	.	transcript_id "DNTX_00215859";transcript_type "protein_coding";transcript_biotype "protein_coding";gene_id "XLOC_027487";gene_name "TNRC18";class_code "j";oId "Artery-Coronary_00321093";is.last "FALSE";is.first "FALSE";is.singleExon "FALSE"
chr7	transdecoder	transcript	5303032	5397209	.	-	.	transcript_id "DNTX_00225220";transcript_type "protein_coding";transcript_biotype "protein_coding";gene_id "XLOC_027487";gene_name "TNRC18";class_code "j";oId "Spleen_00359929";is.last "FALSE";is.first "FALSE";is.singleExon "FALSE"
chr7	transdecoder	exon	5303032	5308312	.	-	.	transcript_id "DNTX_00225220";transcript_type "protein_coding";transcript_biotype "protein_coding";exon_number "29";gene_id "XLOC_027487";gene_name "TNRC18";class_code "j";oId "Spleen_00359929";is.last "TRUE";novel_exon_id "nvl_exon175820";novel_exon_type "A5SS";is.first "FALSE";is.singleExon "FALSE"
chr7	transdecoder	exon	5308875	5308949	.	-	.	transcript_id "DNTX_00225220";transcript_type "protein_coding";transcript_biotype "protein_coding";exon_number "28";gene_id "XLOC_027487";gene_name "TNRC18";class_code "j";oId "Spleen_00359929";is.last "FALSE";is.first "FALSE";is.singleExon "FALSE"
chr7	transdecoder	exon	5309132	5309368	.	-	.	transcript_id "DNTX_00225220";transcript_type "protein_coding";transcript_biotype "protein_coding";exon_number "27";gene_id "XLOC_027487";gene_name "TNRC18";class_code "j";oId "Spleen_00359929";is.last "FALSE";is.first "FALSE";is.singleExon "FALSE"
chr7	transdecoder	exon	5312503	5313863	.	-	.	transcript_id "DNTX_00225220";transcript_type "protein_coding";transcript_biotype "protein_coding";exon_number "26";gene_id "XLOC_027487";gene_name "TNRC18";class_code "j";oId "Spleen_00359929";is.last "FALSE";is.first "FALSE";is.singleExon "FALSE"
chr7	transdecoder	exon	5314984	5315148	.	-	.	transcript_id "DNTX_00225220";transcript_type "protein_coding";transcript_biotype "protein_coding";exon_number "25";gene_id "XLOC_027487";gene_name "TNRC18";class_code "j";oId "Spleen_00359929";is.last "FALSE";is.first "FALSE";is.singleExon "FALSE"
chr7	transdecoder	exon	5315956	5316072	.	-	.	transcript_id "DNTX_00225220";transcript_type "protein_coding";transcript_biotype "protein_coding";exon_number "24";gene_id "XLOC_027487";gene_name "TNRC18";class_code "j";oId "Spleen_00359929";is.last "FALSE";is.first "FALSE";is.singleExon "FALSE"
chr7	transdecoder	exon	5320318	5320426	.	-	.	transcript_id "DNTX_00225220";transcript_type "protein_coding";transcript_biotype "protein_coding";exon_number "23";gene_id "XLOC_027487";gene_name "TNRC18";class_code "j";oId "Spleen_00359929";is.last "FALSE";is.first "FALSE";is.singleExon "FALSE"
chr7	transdecoder	exon	5320532	5320607	.	-	.	transcript_id "DNTX_00225220";transcript_type "protein_coding";transcript_biotype "protein_coding";exon_number "22";gene_id "XLOC_027487";gene_name "TNRC18";class_code "j";oId "Spleen_00359929";is.last "FALSE";is.first "FALSE";is.singleExon "FALSE"
chr7	transdecoder	exon	5321073	5321190	.	-	.	transcript_id "DNTX_00225220";transcript_type "protein_coding";transcript_biotype "protein_coding";exon_number "21";gene_id "XLOC_027487";gene_name "TNRC18";class_code "j";oId "Spleen_00359929";is.last "FALSE";is.first "FALSE";is.singleExon "FALSE"
chr7	transdecoder	exon	5324214	5324355	.	-	.	transcript_id "DNTX_00225220";transcript_type "protein_coding";transcript_biotype "protein_coding";exon_number "20";gene_id "XLOC_027487";gene_name "TNRC18";class_code "j";oId "Spleen_00359929";is.last "FALSE";is.first "FALSE";is.singleExon "FALSE"
chr7	transdecoder	exon	5325096	5325248	.	-	.	transcript_id "DNTX_00225220";transcript_type "protein_coding";transcript_biotype "protein_coding";exon_number "19";gene_id "XLOC_027487";gene_name "TNRC18";class_code "j";oId "Spleen_00359929";is.last "FALSE";is.first "FALSE";is.singleExon "FALSE"
chr7	transdecoder	exon	5332622	5333049	.	-	.	transcript_id "DNTX_00225220";transcript_type "protein_coding";transcript_biotype "protein_coding";exon_number "18";gene_id "XLOC_027487";gene_name "TNRC18";class_code "j";oId "Spleen_00359929";is.last "FALSE";is.first "FALSE";is.singleExon "FALSE"
chr7	transdecoder	exon	5345562	5345810	.	-	.	transcript_id "DNTX_00225220";transcript_type "protein_coding";transcript_biotype "protein_coding";exon_number "17";gene_id "XLOC_027487";gene_name "TNRC18";class_code "j";oId "Spleen_00359929";is.last "FALSE";is.first "FALSE";is.singleExon "FALSE"
chr7	transdecoder	exon	5351819	5352094	.	-	.	transcript_id "DNTX_00225220";transcript_type "protein_coding";transcript_biotype "protein_coding";exon_number "16";gene_id "XLOC_027487";gene_name "TNRC18";class_code "j";oId "Spleen_00359929";is.last "FALSE";is.first "FALSE";is.singleExon "FALSE"
chr7	transdecoder	exon	5356916	5357276	.	-	.	transcript_id "DNTX_00225220";transcript_type "protein_coding";transcript_biotype "protein_coding";exon_number "15";gene_id "XLOC_027487";gene_name "TNRC18";class_code "j";oId "Spleen_00359929";is.last "FALSE";is.first "FALSE";is.singleExon "FALSE"
chr7	transdecoder	exon	5359398	5359569	.	-	.	transcript_id "DNTX_00225220";transcript_type "protein_coding";transcript_biotype "protein_coding";exon_number "14";gene_id "XLOC_027487";gene_name "TNRC18";class_code "j";oId "Spleen_00359929";is.last "FALSE";is.first "FALSE";is.singleExon "FALSE"
chr7	transdecoder	exon	5361594	5361722	.	-	.	transcript_id "DNTX_00225220";transcript_type "protein_coding";transcript_biotype "protein_coding";exon_number "13";gene_id "XLOC_027487";gene_name "TNRC18";class_code "j";oId "Spleen_00359929";is.last "FALSE";is.first "FALSE";is.singleExon "FALSE"
chr7	transdecoder	exon	5361897	5362033	.	-	.	transcript_id "DNTX_00225220";transcript_type "protein_coding";transcript_biotype "protein_coding";exon_number "12";gene_id "XLOC_027487";gene_name "TNRC18";class_code "j";oId "Spleen_00359929";is.last "FALSE";is.first "FALSE";is.singleExon "FALSE"
chr7	transdecoder	exon	5362650	5362825	.	-	.	transcript_id "DNTX_00225220";transcript_type "protein_coding";transcript_biotype "protein_coding";exon_number "11";gene_id "XLOC_027487";gene_name "TNRC18";class_code "j";oId "Spleen_00359929";is.last "FALSE";is.first "FALSE";is.singleExon "FALSE"
chr7	transdecoder	exon	5370375	5371364	.	-	.	transcript_id "DNTX_00225220";transcript_type "protein_coding";transcript_biotype "protein_coding";exon_number "10";gene_id "XLOC_027487";gene_name "TNRC18";class_code "j";oId "Spleen_00359929";is.last "FALSE";is.first "FALSE";is.singleExon "FALSE"
chr7	transdecoder	exon	5374055	5374484	.	-	.	transcript_id "DNTX_00225220";transcript_type "protein_coding";transcript_biotype "protein_coding";exon_number "9";gene_id "XLOC_027487";gene_name "TNRC18";class_code "j";oId "Spleen_00359929";is.last "FALSE";is.first "FALSE";is.singleExon "FALSE"
chr7	transdecoder	exon	5376034	5376224	.	-	.	transcript_id "DNTX_00225220";transcript_type "protein_coding";transcript_biotype "protein_coding";exon_number "8";gene_id "XLOC_027487";gene_name "TNRC18";class_code "j";oId "Spleen_00359929";is.last "FALSE";is.first "FALSE";is.singleExon "FALSE"
chr7	transdecoder	exon	5376847	5376993	.	-	.	transcript_id "DNTX_00225220";transcript_type "protein_coding";transcript_biotype "protein_coding";exon_number "7";gene_id "XLOC_027487";gene_name "TNRC18";class_code "j";oId "Spleen_00359929";is.last "FALSE";is.first "FALSE";is.singleExon "FALSE"
chr7	transdecoder	exon	5377371	5377576	.	-	.	transcript_id "DNTX_00225220";transcript_type "protein_coding";transcript_biotype "protein_coding";exon_number "6";gene_id "XLOC_027487";gene_name "TNRC18";class_code "j";oId "Spleen_00359929";is.last "FALSE";is.first "FALSE";is.singleExon "FALSE"
chr7	transdecoder	exon	5377922	5378024	.	-	.	transcript_id "DNTX_00225220";transcript_type "protein_coding";transcript_biotype "protein_coding";exon_number "5";gene_id "XLOC_027487";gene_name "TNRC18";class_code "j";oId "Spleen_00359929";is.last "FALSE";is.first "FALSE";is.singleExon "FALSE"
chr7	transdecoder	exon	5387672	5389336	.	-	.	transcript_id "DNTX_00225220";transcript_type "protein_coding";transcript_biotype "protein_coding";exon_number "4";gene_id "XLOC_027487";gene_name "TNRC18";class_code "j";oId "Spleen_00359929";is.last "FALSE";is.first "FALSE";is.singleExon "FALSE"
chr7	transdecoder	exon	5390485	5390628	.	-	.	transcript_id "DNTX_00225220";transcript_type "protein_coding";transcript_biotype "protein_coding";exon_number "3";gene_id "XLOC_027487";gene_name "TNRC18";class_code "j";oId "Spleen_00359929";is.last "FALSE";is.first "FALSE";is.singleExon "FALSE"
chr7	transdecoder	exon	5394440	5394595	.	-	.	transcript_id "DNTX_00225220";transcript_type "protein_coding";transcript_biotype "protein_coding";exon_number "2";gene_id "XLOC_027487";gene_name "TNRC18";class_code "j";oId "Spleen_00359929";is.last "FALSE";is.first "FALSE";is.singleExon "FALSE"
chr7	transdecoder	exon	5397122	5397209	.	-	.	transcript_id "DNTX_00225220";transcript_type "protein_coding";transcript_biotype "protein_coding";exon_number "1";gene_id "XLOC_027487";gene_name "TNRC18";class_code "j";oId "Spleen_00359929";is.last "FALSE";novel_exon_id "nvl_exon175821";novel_exon_type "A3SS";is.first "TRUE";is.singleExon "FALSE"
chr7	transdecoder	five_prime_UTR	5394561	5394595	.	-	.	transcript_id "DNTX_00225220";transcript_type "protein_coding";transcript_biotype "protein_coding";gene_id "XLOC_027487";gene_name "TNRC18";class_code "j";oId "Spleen_00359929";is.last "FALSE";is.first "FALSE";is.singleExon "FALSE"
chr7	transdecoder	five_prime_UTR	5397122	5397209	.	-	.	transcript_id "DNTX_00225220";transcript_type "protein_coding";transcript_biotype "protein_coding";gene_id "XLOC_027487";gene_name "TNRC18";class_code "j";oId "Spleen_00359929";is.last "FALSE";novel_exon_id "nvl_exon175821";novel_exon_type "A3SS";is.first "TRUE";is.singleExon "FALSE"
chr7	transdecoder	start_codon	5394558	5394560	.	-	0	transcript_id "DNTX_00225220";transcript_type "protein_coding";transcript_biotype "protein_coding";gene_id "XLOC_027487";gene_name "TNRC18";class_code "j";oId "Spleen_00359929";is.last "FALSE";is.first "FALSE";is.singleExon "FALSE"
chr7	transdecoder	CDS	5308109	5308312	.	-	0	transcript_id "DNTX_00225220";transcript_type "protein_coding";transcript_biotype "protein_coding";gene_id "XLOC_027487";gene_name "TNRC18";class_code "j";oId "Spleen_00359929";is.last "FALSE";is.first "FALSE";is.singleExon "FALSE"
chr7	transdecoder	CDS	5308875	5308949	.	-	0	transcript_id "DNTX_00225220";transcript_type "protein_coding";transcript_biotype "protein_coding";gene_id "XLOC_027487";gene_name "TNRC18";class_code "j";oId "Spleen_00359929";is.last "FALSE";is.first "FALSE";is.singleExon "FALSE"
chr7	transdecoder	CDS	5309132	5309368	.	-	0	transcript_id "DNTX_00225220";transcript_type "protein_coding";transcript_biotype "protein_coding";gene_id "XLOC_027487";gene_name "TNRC18";class_code "j";oId "Spleen_00359929";is.last "FALSE";is.first "FALSE";is.singleExon "FALSE"
chr7	transdecoder	CDS	5312503	5313863	.	-	2	transcript_id "DNTX_00225220";transcript_type "protein_coding";transcript_biotype "protein_coding";gene_id "XLOC_027487";gene_name "TNRC18";class_code "j";oId "Spleen_00359929";is.last "FALSE";is.first "FALSE";is.singleExon "FALSE"
chr7	transdecoder	CDS	5314984	5315148	.	-	2	transcript_id "DNTX_00225220";transcript_type "protein_coding";transcript_biotype "protein_coding";gene_id "XLOC_027487";gene_name "TNRC18";class_code "j";oId "Spleen_00359929";is.last "FALSE";is.first "FALSE";is.singleExon "FALSE"
chr7	transdecoder	CDS	5315956	5316072	.	-	2	transcript_id "DNTX_00225220";transcript_type "protein_coding";transcript_biotype "protein_coding";gene_id "XLOC_027487";gene_name "TNRC18";class_code "j";oId "Spleen_00359929";is.last "FALSE";is.first "FALSE";is.singleExon "FALSE"
chr7	transdecoder	CDS	5320318	5320426	.	-	0	transcript_id "DNTX_00225220";transcript_type "protein_coding";transcript_biotype "protein_coding";gene_id "XLOC_027487";gene_name "TNRC18";class_code "j";oId "Spleen_00359929";is.last "FALSE";is.first "FALSE";is.singleExon "FALSE"
chr7	transdecoder	CDS	5320532	5320607	.	-	1	transcript_id "DNTX_00225220";transcript_type "protein_coding";transcript_biotype "protein_coding";gene_id "XLOC_027487";gene_name "TNRC18";class_code "j";oId "Spleen_00359929";is.last "FALSE";is.first "FALSE";is.singleExon "FALSE"
chr7	transdecoder	CDS	5321073	5321190	.	-	2	transcript_id "DNTX_00225220";transcript_type "protein_coding";transcript_biotype "protein_coding";gene_id "XLOC_027487";gene_name "TNRC18";class_code "j";oId "Spleen_00359929";is.last "FALSE";is.first "FALSE";is.singleExon "FALSE"
chr7	transdecoder	CDS	5324214	5324355	.	-	0	transcript_id "DNTX_00225220";transcript_type "protein_coding";transcript_biotype "protein_coding";gene_id "XLOC_027487";gene_name "TNRC18";class_code "j";oId "Spleen_00359929";is.last "FALSE";is.first "FALSE";is.singleExon "FALSE"
chr7	transdecoder	CDS	5325096	5325248	.	-	0	transcript_id "DNTX_00225220";transcript_type "protein_coding";transcript_biotype "protein_coding";gene_id "XLOC_027487";gene_name "TNRC18";class_code "j";oId "Spleen_00359929";is.last "FALSE";is.first "FALSE";is.singleExon "FALSE"
chr7	transdecoder	CDS	5332622	5333049	.	-	2	transcript_id "DNTX_00225220";transcript_type "protein_coding";transcript_biotype "protein_coding";gene_id "XLOC_027487";gene_name "TNRC18";class_code "j";oId "Spleen_00359929";is.last "FALSE";is.first "FALSE";is.singleExon "FALSE"
chr7	transdecoder	CDS	5345562	5345810	.	-	2	transcript_id "DNTX_00225220";transcript_type "protein_coding";transcript_biotype "protein_coding";gene_id "XLOC_027487";gene_name "TNRC18";class_code "j";oId "Spleen_00359929";is.last "FALSE";is.first "FALSE";is.singleExon "FALSE"
chr7	transdecoder	CDS	5351819	5352094	.	-	2	transcript_id "DNTX_00225220";transcript_type "protein_coding";transcript_biotype "protein_coding";gene_id "XLOC_027487";gene_name "TNRC18";class_code "j";oId "Spleen_00359929";is.last "FALSE";is.first "FALSE";is.singleExon "FALSE"
chr7	transdecoder	CDS	5356916	5357276	.	-	0	transcript_id "DNTX_00225220";transcript_type "protein_coding";transcript_biotype "protein_coding";gene_id "XLOC_027487";gene_name "TNRC18";class_code "j";oId "Spleen_00359929";is.last "FALSE";is.first "FALSE";is.singleExon "FALSE"
chr7	transdecoder	CDS	5359398	5359569	.	-	1	transcript_id "DNTX_00225220";transcript_type "protein_coding";transcript_biotype "protein_coding";gene_id "XLOC_027487";gene_name "TNRC18";class_code "j";oId "Spleen_00359929";is.last "FALSE";is.first "FALSE";is.singleExon "FALSE"
chr7	transdecoder	CDS	5361594	5361722	.	-	1	transcript_id "DNTX_00225220";transcript_type "protein_coding";transcript_biotype "protein_coding";gene_id "XLOC_027487";gene_name "TNRC18";class_code "j";oId "Spleen_00359929";is.last "FALSE";is.first "FALSE";is.singleExon "FALSE"
chr7	transdecoder	CDS	5361897	5362033	.	-	0	transcript_id "DNTX_00225220";transcript_type "protein_coding";transcript_biotype "protein_coding";gene_id "XLOC_027487";gene_name "TNRC18";class_code "j";oId "Spleen_00359929";is.last "FALSE";is.first "FALSE";is.singleExon "FALSE"
chr7	transdecoder	CDS	5362650	5362825	.	-	2	transcript_id "DNTX_00225220";transcript_type "protein_coding";transcript_biotype "protein_coding";gene_id "XLOC_027487";gene_name "TNRC18";class_code "j";oId "Spleen_00359929";is.last "FALSE";is.first "FALSE";is.singleExon "FALSE"
chr7	transdecoder	CDS	5370375	5371364	.	-	2	transcript_id "DNTX_00225220";transcript_type "protein_coding";transcript_biotype "protein_coding";gene_id "XLOC_027487";gene_name "TNRC18";class_code "j";oId "Spleen_00359929";is.last "FALSE";is.first "FALSE";is.singleExon "FALSE"
chr7	transdecoder	CDS	5374055	5374484	.	-	0	transcript_id "DNTX_00225220";transcript_type "protein_coding";transcript_biotype "protein_coding";gene_id "XLOC_027487";gene_name "TNRC18";class_code "j";oId "Spleen_00359929";is.last "FALSE";is.first "FALSE";is.singleExon "FALSE"
chr7	transdecoder	CDS	5376034	5376224	.	-	2	transcript_id "DNTX_00225220";transcript_type "protein_coding";transcript_biotype "protein_coding";gene_id "XLOC_027487";gene_name "TNRC18";class_code "j";oId "Spleen_00359929";is.last "FALSE";is.first "FALSE";is.singleExon "FALSE"
chr7	transdecoder	CDS	5376847	5376993	.	-	2	transcript_id "DNTX_00225220";transcript_type "protein_coding";transcript_biotype "protein_coding";gene_id "XLOC_027487";gene_name "TNRC18";class_code "j";oId "Spleen_00359929";is.last "FALSE";is.first "FALSE";is.singleExon "FALSE"
chr7	transdecoder	CDS	5377371	5377576	.	-	1	transcript_id "DNTX_00225220";transcript_type "protein_coding";transcript_biotype "protein_coding";gene_id "XLOC_027487";gene_name "TNRC18";class_code "j";oId "Spleen_00359929";is.last "FALSE";is.first "FALSE";is.singleExon "FALSE"
chr7	transdecoder	CDS	5377922	5378024	.	-	2	transcript_id "DNTX_00225220";transcript_type "protein_coding";transcript_biotype "protein_coding";gene_id "XLOC_027487";gene_name "TNRC18";class_code "j";oId "Spleen_00359929";is.last "FALSE";is.first "FALSE";is.singleExon "FALSE"
chr7	transdecoder	CDS	5387672	5389336	.	-	2	transcript_id "DNTX_00225220";transcript_type "protein_coding";transcript_biotype "protein_coding";gene_id "XLOC_027487";gene_name "TNRC18";class_code "j";oId "Spleen_00359929";is.last "FALSE";is.first "FALSE";is.singleExon "FALSE"
chr7	transdecoder	CDS	5390485	5390628	.	-	2	transcript_id "DNTX_00225220";transcript_type "protein_coding";transcript_biotype "protein_coding";gene_id "XLOC_027487";gene_name "TNRC18";class_code "j";oId "Spleen_00359929";is.last "FALSE";is.first "FALSE";is.singleExon "FALSE"
chr7	transdecoder	CDS	5394440	5394560	.	-	0	transcript_id "DNTX_00225220";transcript_type "protein_coding";transcript_biotype "protein_coding";gene_id "XLOC_027487";gene_name "TNRC18";class_code "j";oId "Spleen_00359929";is.last "FALSE";is.first "FALSE";is.singleExon "FALSE"
chr7	transdecoder	stop_codon	5308106	5308108	.	-	0	transcript_id "DNTX_00225220";transcript_type "protein_coding";transcript_biotype "protein_coding";gene_id "XLOC_027487";gene_name "TNRC18";class_code "j";oId "Spleen_00359929";is.last "FALSE";is.first "FALSE";is.singleExon "FALSE"
chr7	transdecoder	three_prime_UTR	5303032	5308105	.	-	.	transcript_id "DNTX_00225220";transcript_type "protein_coding";transcript_biotype "protein_coding";gene_id "XLOC_027487";gene_name "TNRC18";class_code "j";oId "Spleen_00359929";is.last "FALSE";is.first "FALSE";is.singleExon "FALSE"
chr7	transdecoder	transcript	5303412	5325519	.	-	.	transcript_id "DNTX_00220721";transcript_type "protein_coding";transcript_biotype "protein_coding";gene_id "XLOC_027487";gene_name "TNRC18";class_code "j";oId "Retina_Fetal.Tissue_01047856";is.last "FALSE";is.first "FALSE";is.singleExon "FALSE"
chr7	transdecoder	exon	5303412	5308312	.	-	.	transcript_id "DNTX_00220721";transcript_type "protein_coding";transcript_biotype "protein_coding";exon_number "11";gene_id "XLOC_027487";gene_name "TNRC18";class_code "j";oId "Retina_Fetal.Tissue_01047856";is.last "TRUE";novel_exon_id "nvl_exon175822";novel_exon_type "A5SS";is.first "FALSE";is.singleExon "FALSE"
chr7	transdecoder	exon	5308875	5308949	.	-	.	transcript_id "DNTX_00220721";transcript_type "protein_coding";transcript_biotype "protein_coding";exon_number "10";gene_id "XLOC_027487";gene_name "TNRC18";class_code "j";oId "Retina_Fetal.Tissue_01047856";is.last "FALSE";is.first "FALSE";is.singleExon "FALSE"
chr7	transdecoder	exon	5309132	5309368	.	-	.	transcript_id "DNTX_00220721";transcript_type "protein_coding";transcript_biotype "protein_coding";exon_number "9";gene_id "XLOC_027487";gene_name "TNRC18";class_code "j";oId "Retina_Fetal.Tissue_01047856";is.last "FALSE";is.first "FALSE";is.singleExon "FALSE"
chr7	transdecoder	exon	5312503	5313863	.	-	.	transcript_id "DNTX_00220721";transcript_type "protein_coding";transcript_biotype "protein_coding";exon_number "8";gene_id "XLOC_027487";gene_name "TNRC18";class_code "j";oId "Retina_Fetal.Tissue_01047856";is.last "FALSE";is.first "FALSE";is.singleExon "FALSE"
chr7	transdecoder	exon	5314984	5315148	.	-	.	transcript_id "DNTX_00220721";transcript_type "protein_coding";transcript_biotype "protein_coding";exon_number "7";gene_id "XLOC_027487";gene_name "TNRC18";class_code "j";oId "Retina_Fetal.Tissue_01047856";is.last "FALSE";is.first "FALSE";is.singleExon "FALSE"
chr7	transdecoder	exon	5315956	5316072	.	-	.	transcript_id "DNTX_00220721";transcript_type "protein_coding";transcript_biotype "protein_coding";exon_number "6";gene_id "XLOC_027487";gene_name "TNRC18";class_code "j";oId "Retina_Fetal.Tissue_01047856";is.last "FALSE";is.first "FALSE";is.singleExon "FALSE"
chr7	transdecoder	exon	5320318	5320426	.	-	.	transcript_id "DNTX_00220721";transcript_type "protein_coding";transcript_biotype "protein_coding";exon_number "5";gene_id "XLOC_027487";gene_name "TNRC18";class_code "j";oId "Retina_Fetal.Tissue_01047856";is.last "FALSE";is.first "FALSE";is.singleExon "FALSE"
chr7	transdecoder	exon	5320532	5320607	.	-	.	transcript_id "DNTX_00220721";transcript_type "protein_coding";transcript_biotype "protein_coding";exon_number "4";gene_id "XLOC_027487";gene_name "TNRC18";class_code "j";oId "Retina_Fetal.Tissue_01047856";is.last "FALSE";is.first "FALSE";is.singleExon "FALSE"
chr7	transdecoder	exon	5321073	5321190	.	-	.	transcript_id "DNTX_00220721";transcript_type "protein_coding";transcript_biotype "protein_coding";exon_number "3";gene_id "XLOC_027487";gene_name "TNRC18";class_code "j";oId "Retina_Fetal.Tissue_01047856";is.last "FALSE";is.first "FALSE";is.singleExon "FALSE"
chr7	transdecoder	exon	5324214	5324355	.	-	.	transcript_id "DNTX_00220721";transcript_type "protein_coding";transcript_biotype "protein_coding";exon_number "2";gene_id "XLOC_027487";gene_name "TNRC18";class_code "j";oId "Retina_Fetal.Tissue_01047856";is.last "FALSE";is.first "FALSE";is.singleExon "FALSE"
chr7	transdecoder	exon	5325096	5325519	.	-	.	transcript_id "DNTX_00220721";transcript_type "protein_coding";transcript_biotype "protein_coding";exon_number "1";gene_id "XLOC_027487";gene_name "TNRC18";class_code "j";oId "Retina_Fetal.Tissue_01047856";is.last "FALSE";novel_exon_id "nvl_exon175823";novel_exon_type "A3SS";is.first "TRUE";is.singleExon "FALSE"
chr7	transdecoder	five_prime_UTR	5325279	5325519	.	-	.	transcript_id "DNTX_00220721";transcript_type "protein_coding";transcript_biotype "protein_coding";gene_id "XLOC_027487";gene_name "TNRC18";class_code "j";oId "Retina_Fetal.Tissue_01047856";is.last "FALSE";is.first "FALSE";is.singleExon "FALSE"
chr7	transdecoder	start_codon	5325276	5325278	.	-	0	transcript_id "DNTX_00220721";transcript_type "protein_coding";transcript_biotype "protein_coding";gene_id "XLOC_027487";gene_name "TNRC18";class_code "j";oId "Retina_Fetal.Tissue_01047856";is.last "FALSE";is.first "FALSE";is.singleExon "FALSE"
chr7	transdecoder	CDS	5308109	5308312	.	-	0	transcript_id "DNTX_00220721";transcript_type "protein_coding";transcript_biotype "protein_coding";gene_id "XLOC_027487";gene_name "TNRC18";class_code "j";oId "Retina_Fetal.Tissue_01047856";is.last "FALSE";is.first "FALSE";is.singleExon "FALSE"
chr7	transdecoder	CDS	5308875	5308949	.	-	0	transcript_id "DNTX_00220721";transcript_type "protein_coding";transcript_biotype "protein_coding";gene_id "XLOC_027487";gene_name "TNRC18";class_code "j";oId "Retina_Fetal.Tissue_01047856";is.last "FALSE";is.first "FALSE";is.singleExon "FALSE"
chr7	transdecoder	CDS	5309132	5309368	.	-	0	transcript_id "DNTX_00220721";transcript_type "protein_coding";transcript_biotype "protein_coding";gene_id "XLOC_027487";gene_name "TNRC18";class_code "j";oId "Retina_Fetal.Tissue_01047856";is.last "FALSE";is.first "FALSE";is.singleExon "FALSE"
chr7	transdecoder	CDS	5312503	5313863	.	-	2	transcript_id "DNTX_00220721";transcript_type "protein_coding";transcript_biotype "protein_coding";gene_id "XLOC_027487";gene_name "TNRC18";class_code "j";oId "Retina_Fetal.Tissue_01047856";is.last "FALSE";is.first "FALSE";is.singleExon "FALSE"
chr7	transdecoder	CDS	5314984	5315148	.	-	2	transcript_id "DNTX_00220721";transcript_type "protein_coding";transcript_biotype "protein_coding";gene_id "XLOC_027487";gene_name "TNRC18";class_code "j";oId "Retina_Fetal.Tissue_01047856";is.last "FALSE";is.first "FALSE";is.singleExon "FALSE"
chr7	transdecoder	CDS	5315956	5316072	.	-	2	transcript_id "DNTX_00220721";transcript_type "protein_coding";transcript_biotype "protein_coding";gene_id "XLOC_027487";gene_name "TNRC18";class_code "j";oId "Retina_Fetal.Tissue_01047856";is.last "FALSE";is.first "FALSE";is.singleExon "FALSE"
chr7	transdecoder	CDS	5320318	5320426	.	-	0	transcript_id "DNTX_00220721";transcript_type "protein_coding";transcript_biotype "protein_coding";gene_id "XLOC_027487";gene_name "TNRC18";class_code "j";oId "Retina_Fetal.Tissue_01047856";is.last "FALSE";is.first "FALSE";is.singleExon "FALSE"
chr7	transdecoder	CDS	5320532	5320607	.	-	1	transcript_id "DNTX_00220721";transcript_type "protein_coding";transcript_biotype "protein_coding";gene_id "XLOC_027487";gene_name "TNRC18";class_code "j";oId "Retina_Fetal.Tissue_01047856";is.last "FALSE";is.first "FALSE";is.singleExon "FALSE"
chr7	transdecoder	CDS	5321073	5321190	.	-	2	transcript_id "DNTX_00220721";transcript_type "protein_coding";transcript_biotype "protein_coding";gene_id "XLOC_027487";gene_name "TNRC18";class_code "j";oId "Retina_Fetal.Tissue_01047856";is.last "FALSE";is.first "FALSE";is.singleExon "FALSE"
chr7	transdecoder	CDS	5324214	5324355	.	-	0	transcript_id "DNTX_00220721";transcript_type "protein_coding";transcript_biotype "protein_coding";gene_id "XLOC_027487";gene_name "TNRC18";class_code "j";oId "Retina_Fetal.Tissue_01047856";is.last "FALSE";is.first "FALSE";is.singleExon "FALSE"
chr7	transdecoder	CDS	5325096	5325278	.	-	0	transcript_id "DNTX_00220721";transcript_type "protein_coding";transcript_biotype "protein_coding";gene_id "XLOC_027487";gene_name "TNRC18";class_code "j";oId "Retina_Fetal.Tissue_01047856";is.last "FALSE";is.first "FALSE";is.singleExon "FALSE"
chr7	transdecoder	stop_codon	5308106	5308108	.	-	0	transcript_id "DNTX_00220721";transcript_type "protein_coding";transcript_biotype "protein_coding";gene_id "XLOC_027487";gene_name "TNRC18";class_code "j";oId "Retina_Fetal.Tissue_01047856";is.last "FALSE";is.first "FALSE";is.singleExon "FALSE"
chr7	transdecoder	three_prime_UTR	5303412	5308105	.	-	.	transcript_id "DNTX_00220721";transcript_type "protein_coding";transcript_biotype "protein_coding";gene_id "XLOC_027487";gene_name "TNRC18";class_code "j";oId "Retina_Fetal.Tissue_01047856";is.last "FALSE";is.first "FALSE";is.singleExon "FALSE"
chr7	transdecoder	transcript	5304551	5391375	.	-	.	transcript_id "DNTX_00220168";transcript_type "protein_coding";transcript_biotype "protein_coding";gene_id "XLOC_027487";gene_name "TNRC18";class_code "j";oId "Artery-Aorta_00328628";is.last "FALSE";is.first "FALSE";is.singleExon "FALSE"
chr7	transdecoder	exon	5304551	5308312	.	-	.	transcript_id "DNTX_00220168";transcript_type "protein_coding";transcript_biotype "protein_coding";exon_number "27";gene_id "XLOC_027487";gene_name "TNRC18";class_code "j";oId "Artery-Aorta_00328628";is.last "TRUE";novel_exon_id "nvl_exon175824";novel_exon_type "A5SS";is.first "FALSE";is.singleExon "FALSE"
chr7	transdecoder	exon	5308875	5308949	.	-	.	transcript_id "DNTX_00220168";transcript_type "protein_coding";transcript_biotype "protein_coding";exon_number "26";gene_id "XLOC_027487";gene_name "TNRC18";class_code "j";oId "Artery-Aorta_00328628";is.last "FALSE";is.first "FALSE";is.singleExon "FALSE"
chr7	transdecoder	exon	5309132	5309368	.	-	.	transcript_id "DNTX_00220168";transcript_type "protein_coding";transcript_biotype "protein_coding";exon_number "25";gene_id "XLOC_027487";gene_name "TNRC18";class_code "j";oId "Artery-Aorta_00328628";is.last "FALSE";is.first "FALSE";is.singleExon "FALSE"
chr7	transdecoder	exon	5312503	5313863	.	-	.	transcript_id "DNTX_00220168";transcript_type "protein_coding";transcript_biotype "protein_coding";exon_number "24";gene_id "XLOC_027487";gene_name "TNRC18";class_code "j";oId "Artery-Aorta_00328628";is.last "FALSE";is.first "FALSE";is.singleExon "FALSE"
chr7	transdecoder	exon	5314984	5315148	.	-	.	transcript_id "DNTX_00220168";transcript_type "protein_coding";transcript_biotype "protein_coding";exon_number "23";gene_id "XLOC_027487";gene_name "TNRC18";class_code "j";oId "Artery-Aorta_00328628";is.last "FALSE";is.first "FALSE";is.singleExon "FALSE"
chr7	transdecoder	exon	5315956	5316072	.	-	.	transcript_id "DNTX_00220168";transcript_type "protein_coding";transcript_biotype "protein_coding";exon_number "22";gene_id "XLOC_027487";gene_name "TNRC18";class_code "j";oId "Artery-Aorta_00328628";is.last "FALSE";is.first "FALSE";is.singleExon "FALSE"
chr7	transdecoder	exon	5320318	5320426	.	-	.	transcript_id "DNTX_00220168";transcript_type "protein_coding";transcript_biotype "protein_coding";exon_number "21";gene_id "XLOC_027487";gene_name "TNRC18";class_code "j";oId "Artery-Aorta_00328628";is.last "FALSE";is.first "FALSE";is.singleExon "FALSE"
chr7	transdecoder	exon	5320532	5320607	.	-	.	transcript_id "DNTX_00220168";transcript_type "protein_coding";transcript_biotype "protein_coding";exon_number "20";gene_id "XLOC_027487";gene_name "TNRC18";class_code "j";oId "Artery-Aorta_00328628";is.last "FALSE";is.first "FALSE";is.singleExon "FALSE"
chr7	transdecoder	exon	5321073	5321190	.	-	.	transcript_id "DNTX_00220168";transcript_type "protein_coding";transcript_biotype "protein_coding";exon_number "19";gene_id "XLOC_027487";gene_name "TNRC18";class_code "j";oId "Artery-Aorta_00328628";is.last "FALSE";is.first "FALSE";is.singleExon "FALSE"
chr7	transdecoder	exon	5324214	5324355	.	-	.	transcript_id "DNTX_00220168";transcript_type "protein_coding";transcript_biotype "protein_coding";exon_number "18";gene_id "XLOC_027487";gene_name "TNRC18";class_code "j";oId "Artery-Aorta_00328628";is.last "FALSE";is.first "FALSE";is.singleExon "FALSE"
chr7	transdecoder	exon	5325096	5325248	.	-	.	transcript_id "DNTX_00220168";transcript_type "protein_coding";transcript_biotype "protein_coding";exon_number "17";gene_id "XLOC_027487";gene_name "TNRC18";class_code "j";oId "Artery-Aorta_00328628";is.last "FALSE";is.first "FALSE";is.singleExon "FALSE"
chr7	transdecoder	exon	5329937	5329969	.	-	.	transcript_id "DNTX_00220168";transcript_type "protein_coding";transcript_biotype "protein_coding";exon_number "16";gene_id "XLOC_027487";gene_name "TNRC18";class_code "j";oId "Artery-Aorta_00328628";is.last "FALSE";is.first "FALSE";is.singleExon "FALSE"
chr7	transdecoder	exon	5332622	5333049	.	-	.	transcript_id "DNTX_00220168";transcript_type "protein_coding";transcript_biotype "protein_coding";exon_number "15";gene_id "XLOC_027487";gene_name "TNRC18";class_code "j";oId "Artery-Aorta_00328628";is.last "FALSE";is.first "FALSE";is.singleExon "FALSE"
chr7	transdecoder	exon	5345562	5345810	.	-	.	transcript_id "DNTX_00220168";transcript_type "protein_coding";transcript_biotype "protein_coding";exon_number "14";gene_id "XLOC_027487";gene_name "TNRC18";class_code "j";oId "Artery-Aorta_00328628";is.last "FALSE";is.first "FALSE";is.singleExon "FALSE"
chr7	transdecoder	exon	5351819	5352094	.	-	.	transcript_id "DNTX_00220168";transcript_type "protein_coding";transcript_biotype "protein_coding";exon_number "13";gene_id "XLOC_027487";gene_name "TNRC18";class_code "j";oId "Artery-Aorta_00328628";is.last "FALSE";is.first "FALSE";is.singleExon "FALSE"
chr7	transdecoder	exon	5356916	5357276	.	-	.	transcript_id "DNTX_00220168";transcript_type "protein_coding";transcript_biotype "protein_coding";exon_number "12";gene_id "XLOC_027487";gene_name "TNRC18";class_code "j";oId "Artery-Aorta_00328628";is.last "FALSE";is.first "FALSE";is.singleExon "FALSE"
chr7	transdecoder	exon	5359398	5359569	.	-	.	transcript_id "DNTX_00220168";transcript_type "protein_coding";transcript_biotype "protein_coding";exon_number "11";gene_id "XLOC_027487";gene_name "TNRC18";class_code "j";oId "Artery-Aorta_00328628";is.last "FALSE";is.first "FALSE";is.singleExon "FALSE"
chr7	transdecoder	exon	5361594	5361722	.	-	.	transcript_id "DNTX_00220168";transcript_type "protein_coding";transcript_biotype "protein_coding";exon_number "10";gene_id "XLOC_027487";gene_name "TNRC18";class_code "j";oId "Artery-Aorta_00328628";is.last "FALSE";is.first "FALSE";is.singleExon "FALSE"
chr7	transdecoder	exon	5361897	5362033	.	-	.	transcript_id "DNTX_00220168";transcript_type "protein_coding";transcript_biotype "protein_coding";exon_number "9";gene_id "XLOC_027487";gene_name "TNRC18";class_code "j";oId "Artery-Aorta_00328628";is.last "FALSE";is.first "FALSE";is.singleExon "FALSE"
chr7	transdecoder	exon	5362650	5362825	.	-	.	transcript_id "DNTX_00220168";transcript_type "protein_coding";transcript_biotype "protein_coding";exon_number "8";gene_id "XLOC_027487";gene_name "TNRC18";class_code "j";oId "Artery-Aorta_00328628";is.last "FALSE";is.first "FALSE";is.singleExon "FALSE"
chr7	transdecoder	exon	5370375	5371364	.	-	.	transcript_id "DNTX_00220168";transcript_type "protein_coding";transcript_biotype "protein_coding";exon_number "7";gene_id "XLOC_027487";gene_name "TNRC18";class_code "j";oId "Artery-Aorta_00328628";is.last "FALSE";is.first "FALSE";is.singleExon "FALSE"
chr7	transdecoder	exon	5374055	5374484	.	-	.	transcript_id "DNTX_00220168";transcript_type "protein_coding";transcript_biotype "protein_coding";exon_number "6";gene_id "XLOC_027487";gene_name "TNRC18";class_code "j";oId "Artery-Aorta_00328628";is.last "FALSE";is.first "FALSE";is.singleExon "FALSE"
chr7	transdecoder	exon	5376034	5376224	.	-	.	transcript_id "DNTX_00220168";transcript_type "protein_coding";transcript_biotype "protein_coding";exon_number "5";gene_id "XLOC_027487";gene_name "TNRC18";class_code "j";oId "Artery-Aorta_00328628";is.last "FALSE";is.first "FALSE";is.singleExon "FALSE"
chr7	transdecoder	exon	5376847	5376993	.	-	.	transcript_id "DNTX_00220168";transcript_type "protein_coding";transcript_biotype "protein_coding";exon_number "4";gene_id "XLOC_027487";gene_name "TNRC18";class_code "j";oId "Artery-Aorta_00328628";is.last "FALSE";is.first "FALSE";is.singleExon "FALSE"
chr7	transdecoder	exon	5377371	5377576	.	-	.	transcript_id "DNTX_00220168";transcript_type "protein_coding";transcript_biotype "protein_coding";exon_number "3";gene_id "XLOC_027487";gene_name "TNRC18";class_code "j";oId "Artery-Aorta_00328628";is.last "FALSE";is.first "FALSE";is.singleExon "FALSE"
chr7	transdecoder	exon	5377922	5378024	.	-	.	transcript_id "DNTX_00220168";transcript_type "protein_coding";transcript_biotype "protein_coding";exon_number "2";gene_id "XLOC_027487";gene_name "TNRC18";class_code "j";oId "Artery-Aorta_00328628";is.last "FALSE";is.first "FALSE";is.singleExon "FALSE"
chr7	transdecoder	exon	5387672	5391375	.	-	.	transcript_id "DNTX_00220168";transcript_type "protein_coding";transcript_biotype "protein_coding";exon_number "1";gene_id "XLOC_027487";gene_name "TNRC18";class_code "j";oId "Artery-Aorta_00328628";is.last "FALSE";novel_exon_id "nvl_exon175825";novel_exon_type "A3SS";is.first "TRUE";is.singleExon "FALSE"
chr7	transdecoder	five_prime_UTR	5389437	5391375	.	-	.	transcript_id "DNTX_00220168";transcript_type "protein_coding";transcript_biotype "protein_coding";gene_id "XLOC_027487";gene_name "TNRC18";class_code "j";oId "Artery-Aorta_00328628";is.last "FALSE";is.first "FALSE";is.singleExon "FALSE"
chr7	transdecoder	start_codon	5389434	5389436	.	-	0	transcript_id "DNTX_00220168";transcript_type "protein_coding";transcript_biotype "protein_coding";gene_id "XLOC_027487";gene_name "TNRC18";class_code "j";oId "Artery-Aorta_00328628";is.last "FALSE";is.first "FALSE";is.singleExon "FALSE"
chr7	transdecoder	CDS	5308109	5308312	.	-	0	transcript_id "DNTX_00220168";transcript_type "protein_coding";transcript_biotype "protein_coding";gene_id "XLOC_027487";gene_name "TNRC18";class_code "j";oId "Artery-Aorta_00328628";is.last "FALSE";is.first "FALSE";is.singleExon "FALSE"
chr7	transdecoder	CDS	5308875	5308949	.	-	0	transcript_id "DNTX_00220168";transcript_type "protein_coding";transcript_biotype "protein_coding";gene_id "XLOC_027487";gene_name "TNRC18";class_code "j";oId "Artery-Aorta_00328628";is.last "FALSE";is.first "FALSE";is.singleExon "FALSE"
chr7	transdecoder	CDS	5309132	5309368	.	-	0	transcript_id "DNTX_00220168";transcript_type "protein_coding";transcript_biotype "protein_coding";gene_id "XLOC_027487";gene_name "TNRC18";class_code "j";oId "Artery-Aorta_00328628";is.last "FALSE";is.first "FALSE";is.singleExon "FALSE"
chr7	transdecoder	CDS	5312503	5313863	.	-	2	transcript_id "DNTX_00220168";transcript_type "protein_coding";transcript_biotype "protein_coding";gene_id "XLOC_027487";gene_name "TNRC18";class_code "j";oId "Artery-Aorta_00328628";is.last "FALSE";is.first "FALSE";is.singleExon "FALSE"
chr7	transdecoder	CDS	5314984	5315148	.	-	2	transcript_id "DNTX_00220168";transcript_type "protein_coding";transcript_biotype "protein_coding";gene_id "XLOC_027487";gene_name "TNRC18";class_code "j";oId "Artery-Aorta_00328628";is.last "FALSE";is.first "FALSE";is.singleExon "FALSE"
chr7	transdecoder	CDS	5315956	5316072	.	-	2	transcript_id "DNTX_00220168";transcript_type "protein_coding";transcript_biotype "protein_coding";gene_id "XLOC_027487";gene_name "TNRC18";class_code "j";oId "Artery-Aorta_00328628";is.last "FALSE";is.first "FALSE";is.singleExon "FALSE"
chr7	transdecoder	CDS	5320318	5320426	.	-	0	transcript_id "DNTX_00220168";transcript_type "protein_coding";transcript_biotype "protein_coding";gene_id "XLOC_027487";gene_name "TNRC18";class_code "j";oId "Artery-Aorta_00328628";is.last "FALSE";is.first "FALSE";is.singleExon "FALSE"
chr7	transdecoder	CDS	5320532	5320607	.	-	1	transcript_id "DNTX_00220168";transcript_type "protein_coding";transcript_biotype "protein_coding";gene_id "XLOC_027487";gene_name "TNRC18";class_code "j";oId "Artery-Aorta_00328628";is.last "FALSE";is.first "FALSE";is.singleExon "FALSE"
chr7	transdecoder	CDS	5321073	5321190	.	-	2	transcript_id "DNTX_00220168";transcript_type "protein_coding";transcript_biotype "protein_coding";gene_id "XLOC_027487";gene_name "TNRC18";class_code "j";oId "Artery-Aorta_00328628";is.last "FALSE";is.first "FALSE";is.singleExon "FALSE"
chr7	transdecoder	CDS	5324214	5324355	.	-	0	transcript_id "DNTX_00220168";transcript_type "protein_coding";transcript_biotype "protein_coding";gene_id "XLOC_027487";gene_name "TNRC18";class_code "j";oId "Artery-Aorta_00328628";is.last "FALSE";is.first "FALSE";is.singleExon "FALSE"
chr7	transdecoder	CDS	5325096	5325248	.	-	0	transcript_id "DNTX_00220168";transcript_type "protein_coding";transcript_biotype "protein_coding";gene_id "XLOC_027487";gene_name "TNRC18";class_code "j";oId "Artery-Aorta_00328628";is.last "FALSE";is.first "FALSE";is.singleExon "FALSE"
chr7	transdecoder	CDS	5329937	5329969	.	-	0	transcript_id "DNTX_00220168";transcript_type "protein_coding";transcript_biotype "protein_coding";gene_id "XLOC_027487";gene_name "TNRC18";class_code "j";oId "Artery-Aorta_00328628";is.last "FALSE";is.first "FALSE";is.singleExon "FALSE"
chr7	transdecoder	CDS	5332622	5333049	.	-	2	transcript_id "DNTX_00220168";transcript_type "protein_coding";transcript_biotype "protein_coding";gene_id "XLOC_027487";gene_name "TNRC18";class_code "j";oId "Artery-Aorta_00328628";is.last "FALSE";is.first "FALSE";is.singleExon "FALSE"
chr7	transdecoder	CDS	5345562	5345810	.	-	2	transcript_id "DNTX_00220168";transcript_type "protein_coding";transcript_biotype "protein_coding";gene_id "XLOC_027487";gene_name "TNRC18";class_code "j";oId "Artery-Aorta_00328628";is.last "FALSE";is.first "FALSE";is.singleExon "FALSE"
chr7	transdecoder	CDS	5351819	5352094	.	-	2	transcript_id "DNTX_00220168";transcript_type "protein_coding";transcript_biotype "protein_coding";gene_id "XLOC_027487";gene_name "TNRC18";class_code "j";oId "Artery-Aorta_00328628";is.last "FALSE";is.first "FALSE";is.singleExon "FALSE"
chr7	transdecoder	CDS	5356916	5357276	.	-	0	transcript_id "DNTX_00220168";transcript_type "protein_coding";transcript_biotype "protein_coding";gene_id "XLOC_027487";gene_name "TNRC18";class_code "j";oId "Artery-Aorta_00328628";is.last "FALSE";is.first "FALSE";is.singleExon "FALSE"
chr7	transdecoder	CDS	5359398	5359569	.	-	1	transcript_id "DNTX_00220168";transcript_type "protein_coding";transcript_biotype "protein_coding";gene_id "XLOC_027487";gene_name "TNRC18";class_code "j";oId "Artery-Aorta_00328628";is.last "FALSE";is.first "FALSE";is.singleExon "FALSE"
chr7	transdecoder	CDS	5361594	5361722	.	-	1	transcript_id "DNTX_00220168";transcript_type "protein_coding";transcript_biotype "protein_coding";gene_id "XLOC_027487";gene_name "TNRC18";class_code "j";oId "Artery-Aorta_00328628";is.last "FALSE";is.first "FALSE";is.singleExon "FALSE"
chr7	transdecoder	CDS	5361897	5362033	.	-	0	transcript_id "DNTX_00220168";transcript_type "protein_coding";transcript_biotype "protein_coding";gene_id "XLOC_027487";gene_name "TNRC18";class_code "j";oId "Artery-Aorta_00328628";is.last "FALSE";is.first "FALSE";is.singleExon "FALSE"
chr7	transdecoder	CDS	5362650	5362825	.	-	2	transcript_id "DNTX_00220168";transcript_type "protein_coding";transcript_biotype "protein_coding";gene_id "XLOC_027487";gene_name "TNRC18";class_code "j";oId "Artery-Aorta_00328628";is.last "FALSE";is.first "FALSE";is.singleExon "FALSE"
chr7	transdecoder	CDS	5370375	5371364	.	-	2	transcript_id "DNTX_00220168";transcript_type "protein_coding";transcript_biotype "protein_coding";gene_id "XLOC_027487";gene_name "TNRC18";class_code "j";oId "Artery-Aorta_00328628";is.last "FALSE";is.first "FALSE";is.singleExon "FALSE"
chr7	transdecoder	CDS	5374055	5374484	.	-	0	transcript_id "DNTX_00220168";transcript_type "protein_coding";transcript_biotype "protein_coding";gene_id "XLOC_027487";gene_name "TNRC18";class_code "j";oId "Artery-Aorta_00328628";is.last "FALSE";is.first "FALSE";is.singleExon "FALSE"
chr7	transdecoder	CDS	5376034	5376224	.	-	2	transcript_id "DNTX_00220168";transcript_type "protein_coding";transcript_biotype "protein_coding";gene_id "XLOC_027487";gene_name "TNRC18";class_code "j";oId "Artery-Aorta_00328628";is.last "FALSE";is.first "FALSE";is.singleExon "FALSE"
chr7	transdecoder	CDS	5376847	5376993	.	-	2	transcript_id "DNTX_00220168";transcript_type "protein_coding";transcript_biotype "protein_coding";gene_id "XLOC_027487";gene_name "TNRC18";class_code "j";oId "Artery-Aorta_00328628";is.last "FALSE";is.first "FALSE";is.singleExon "FALSE"
chr7	transdecoder	CDS	5377371	5377576	.	-	1	transcript_id "DNTX_00220168";transcript_type "protein_coding";transcript_biotype "protein_coding";gene_id "XLOC_027487";gene_name "TNRC18";class_code "j";oId "Artery-Aorta_00328628";is.last "FALSE";is.first "FALSE";is.singleExon "FALSE"
chr7	transdecoder	CDS	5377922	5378024	.	-	2	transcript_id "DNTX_00220168";transcript_type "protein_coding";transcript_biotype "protein_coding";gene_id "XLOC_027487";gene_name "TNRC18";class_code "j";oId "Artery-Aorta_00328628";is.last "FALSE";is.first "FALSE";is.singleExon "FALSE"
chr7	transdecoder	CDS	5387672	5389436	.	-	0	transcript_id "DNTX_00220168";transcript_type "protein_coding";transcript_biotype "protein_coding";gene_id "XLOC_027487";gene_name "TNRC18";class_code "j";oId "Artery-Aorta_00328628";is.last "FALSE";is.first "FALSE";is.singleExon "FALSE"
chr7	transdecoder	stop_codon	5308106	5308108	.	-	0	transcript_id "DNTX_00220168";transcript_type "protein_coding";transcript_biotype "protein_coding";gene_id "XLOC_027487";gene_name "TNRC18";class_code "j";oId "Artery-Aorta_00328628";is.last "FALSE";is.first "FALSE";is.singleExon "FALSE"
chr7	transdecoder	three_prime_UTR	5304551	5308105	.	-	.	transcript_id "DNTX_00220168";transcript_type "protein_coding";transcript_biotype "protein_coding";gene_id "XLOC_027487";gene_name "TNRC18";class_code "j";oId "Artery-Aorta_00328628";is.last "FALSE";is.first "FALSE";is.singleExon "FALSE"
chr7	transdecoder	transcript	5305786	5397227	.	-	.	transcript_id "DNTX_00225221";transcript_type "protein_coding";transcript_biotype "protein_coding";gene_id "XLOC_027487";gene_name "TNRC18";class_code "j";oId "Spleen_00354563";is.last "FALSE";is.first "FALSE";is.singleExon "FALSE"
chr7	transdecoder	exon	5305786	5308312	.	-	.	transcript_id "DNTX_00225221";transcript_type "protein_coding";transcript_biotype "protein_coding";exon_number "30";gene_id "XLOC_027487";gene_name "TNRC18";class_code "j";oId "Spleen_00354563";is.last "TRUE";novel_exon_id "nvl_exon175826";novel_exon_type "A5SS";is.first "FALSE";is.singleExon "FALSE"
chr7	transdecoder	exon	5308875	5308949	.	-	.	transcript_id "DNTX_00225221";transcript_type "protein_coding";transcript_biotype "protein_coding";exon_number "29";gene_id "XLOC_027487";gene_name "TNRC18";class_code "j";oId "Spleen_00354563";is.last "FALSE";is.first "FALSE";is.singleExon "FALSE"
chr7	transdecoder	exon	5309132	5309368	.	-	.	transcript_id "DNTX_00225221";transcript_type "protein_coding";transcript_biotype "protein_coding";exon_number "28";gene_id "XLOC_027487";gene_name "TNRC18";class_code "j";oId "Spleen_00354563";is.last "FALSE";is.first "FALSE";is.singleExon "FALSE"
chr7	transdecoder	exon	5312503	5313863	.	-	.	transcript_id "DNTX_00225221";transcript_type "protein_coding";transcript_biotype "protein_coding";exon_number "27";gene_id "XLOC_027487";gene_name "TNRC18";class_code "j";oId "Spleen_00354563";is.last "FALSE";is.first "FALSE";is.singleExon "FALSE"
chr7	transdecoder	exon	5314984	5315148	.	-	.	transcript_id "DNTX_00225221";transcript_type "protein_coding";transcript_biotype "protein_coding";exon_number "26";gene_id "XLOC_027487";gene_name "TNRC18";class_code "j";oId "Spleen_00354563";is.last "FALSE";is.first "FALSE";is.singleExon "FALSE"
chr7	transdecoder	exon	5315956	5316072	.	-	.	transcript_id "DNTX_00225221";transcript_type "protein_coding";transcript_biotype "protein_coding";exon_number "25";gene_id "XLOC_027487";gene_name "TNRC18";class_code "j";oId "Spleen_00354563";is.last "FALSE";is.first "FALSE";is.singleExon "FALSE"
chr7	transdecoder	exon	5320318	5320426	.	-	.	transcript_id "DNTX_00225221";transcript_type "protein_coding";transcript_biotype "protein_coding";exon_number "24";gene_id "XLOC_027487";gene_name "TNRC18";class_code "j";oId "Spleen_00354563";is.last "FALSE";is.first "FALSE";is.singleExon "FALSE"
chr7	transdecoder	exon	5320532	5320607	.	-	.	transcript_id "DNTX_00225221";transcript_type "protein_coding";transcript_biotype "protein_coding";exon_number "23";gene_id "XLOC_027487";gene_name "TNRC18";class_code "j";oId "Spleen_00354563";is.last "FALSE";is.first "FALSE";is.singleExon "FALSE"
chr7	transdecoder	exon	5321073	5321190	.	-	.	transcript_id "DNTX_00225221";transcript_type "protein_coding";transcript_biotype "protein_coding";exon_number "22";gene_id "XLOC_027487";gene_name "TNRC18";class_code "j";oId "Spleen_00354563";is.last "FALSE";is.first "FALSE";is.singleExon "FALSE"
chr7	transdecoder	exon	5324214	5324355	.	-	.	transcript_id "DNTX_00225221";transcript_type "protein_coding";transcript_biotype "protein_coding";exon_number "21";gene_id "XLOC_027487";gene_name "TNRC18";class_code "j";oId "Spleen_00354563";is.last "FALSE";is.first "FALSE";is.singleExon "FALSE"
chr7	transdecoder	exon	5325096	5325248	.	-	.	transcript_id "DNTX_00225221";transcript_type "protein_coding";transcript_biotype "protein_coding";exon_number "20";gene_id "XLOC_027487";gene_name "TNRC18";class_code "j";oId "Spleen_00354563";is.last "FALSE";is.first "FALSE";is.singleExon "FALSE"
chr7	transdecoder	exon	5329937	5329969	.	-	.	transcript_id "DNTX_00225221";transcript_type "protein_coding";transcript_biotype "protein_coding";exon_number "19";gene_id "XLOC_027487";gene_name "TNRC18";class_code "j";oId "Spleen_00354563";is.last "FALSE";is.first "FALSE";is.singleExon "FALSE"
chr7	transdecoder	exon	5332622	5333049	.	-	.	transcript_id "DNTX_00225221";transcript_type "protein_coding";transcript_biotype "protein_coding";exon_number "18";gene_id "XLOC_027487";gene_name "TNRC18";class_code "j";oId "Spleen_00354563";is.last "FALSE";is.first "FALSE";is.singleExon "FALSE"
chr7	transdecoder	exon	5345562	5345810	.	-	.	transcript_id "DNTX_00225221";transcript_type "protein_coding";transcript_biotype "protein_coding";exon_number "17";gene_id "XLOC_027487";gene_name "TNRC18";class_code "j";oId "Spleen_00354563";is.last "FALSE";is.first "FALSE";is.singleExon "FALSE"
chr7	transdecoder	exon	5351819	5352094	.	-	.	transcript_id "DNTX_00225221";transcript_type "protein_coding";transcript_biotype "protein_coding";exon_number "16";gene_id "XLOC_027487";gene_name "TNRC18";class_code "j";oId "Spleen_00354563";is.last "FALSE";is.first "FALSE";is.singleExon "FALSE"
chr7	transdecoder	exon	5356916	5357276	.	-	.	transcript_id "DNTX_00225221";transcript_type "protein_coding";transcript_biotype "protein_coding";exon_number "15";gene_id "XLOC_027487";gene_name "TNRC18";class_code "j";oId "Spleen_00354563";is.last "FALSE";is.first "FALSE";is.singleExon "FALSE"
chr7	transdecoder	exon	5359398	5359569	.	-	.	transcript_id "DNTX_00225221";transcript_type "protein_coding";transcript_biotype "protein_coding";exon_number "14";gene_id "XLOC_027487";gene_name "TNRC18";class_code "j";oId "Spleen_00354563";is.last "FALSE";is.first "FALSE";is.singleExon "FALSE"
chr7	transdecoder	exon	5361594	5361722	.	-	.	transcript_id "DNTX_00225221";transcript_type "protein_coding";transcript_biotype "protein_coding";exon_number "13";gene_id "XLOC_027487";gene_name "TNRC18";class_code "j";oId "Spleen_00354563";is.last "FALSE";is.first "FALSE";is.singleExon "FALSE"
chr7	transdecoder	exon	5361897	5362033	.	-	.	transcript_id "DNTX_00225221";transcript_type "protein_coding";transcript_biotype "protein_coding";exon_number "12";gene_id "XLOC_027487";gene_name "TNRC18";class_code "j";oId "Spleen_00354563";is.last "FALSE";is.first "FALSE";is.singleExon "FALSE"
chr7	transdecoder	exon	5362650	5362825	.	-	.	transcript_id "DNTX_00225221";transcript_type "protein_coding";transcript_biotype "protein_coding";exon_number "11";gene_id "XLOC_027487";gene_name "TNRC18";class_code "j";oId "Spleen_00354563";is.last "FALSE";is.first "FALSE";is.singleExon "FALSE"
chr7	transdecoder	exon	5370375	5371364	.	-	.	transcript_id "DNTX_00225221";transcript_type "protein_coding";transcript_biotype "protein_coding";exon_number "10";gene_id "XLOC_027487";gene_name "TNRC18";class_code "j";oId "Spleen_00354563";is.last "FALSE";is.first "FALSE";is.singleExon "FALSE"
chr7	transdecoder	exon	5374055	5374484	.	-	.	transcript_id "DNTX_00225221";transcript_type "protein_coding";transcript_biotype "protein_coding";exon_number "9";gene_id "XLOC_027487";gene_name "TNRC18";class_code "j";oId "Spleen_00354563";is.last "FALSE";is.first "FALSE";is.singleExon "FALSE"
chr7	transdecoder	exon	5376034	5376224	.	-	.	transcript_id "DNTX_00225221";transcript_type "protein_coding";transcript_biotype "protein_coding";exon_number "8";gene_id "XLOC_027487";gene_name "TNRC18";class_code "j";oId "Spleen_00354563";is.last "FALSE";is.first "FALSE";is.singleExon "FALSE"
chr7	transdecoder	exon	5376847	5376993	.	-	.	transcript_id "DNTX_00225221";transcript_type "protein_coding";transcript_biotype "protein_coding";exon_number "7";gene_id "XLOC_027487";gene_name "TNRC18";class_code "j";oId "Spleen_00354563";is.last "FALSE";is.first "FALSE";is.singleExon "FALSE"
chr7	transdecoder	exon	5377371	5377576	.	-	.	transcript_id "DNTX_00225221";transcript_type "protein_coding";transcript_biotype "protein_coding";exon_number "6";gene_id "XLOC_027487";gene_name "TNRC18";class_code "j";oId "Spleen_00354563";is.last "FALSE";is.first "FALSE";is.singleExon "FALSE"
chr7	transdecoder	exon	5377922	5378024	.	-	.	transcript_id "DNTX_00225221";transcript_type "protein_coding";transcript_biotype "protein_coding";exon_number "5";gene_id "XLOC_027487";gene_name "TNRC18";class_code "j";oId "Spleen_00354563";is.last "FALSE";is.first "FALSE";is.singleExon "FALSE"
chr7	transdecoder	exon	5387672	5389336	.	-	.	transcript_id "DNTX_00225221";transcript_type "protein_coding";transcript_biotype "protein_coding";exon_number "4";gene_id "XLOC_027487";gene_name "TNRC18";class_code "j";oId "Spleen_00354563";is.last "FALSE";is.first "FALSE";is.singleExon "FALSE"
chr7	transdecoder	exon	5390485	5390628	.	-	.	transcript_id "DNTX_00225221";transcript_type "protein_coding";transcript_biotype "protein_coding";exon_number "3";gene_id "XLOC_027487";gene_name "TNRC18";class_code "j";oId "Spleen_00354563";is.last "FALSE";is.first "FALSE";is.singleExon "FALSE"
chr7	transdecoder	exon	5394440	5394595	.	-	.	transcript_id "DNTX_00225221";transcript_type "protein_coding";transcript_biotype "protein_coding";exon_number "2";gene_id "XLOC_027487";gene_name "TNRC18";class_code "j";oId "Spleen_00354563";is.last "FALSE";is.first "FALSE";is.singleExon "FALSE"
chr7	transdecoder	exon	5397122	5397227	.	-	.	transcript_id "DNTX_00225221";transcript_type "protein_coding";transcript_biotype "protein_coding";exon_number "1";gene_id "XLOC_027487";gene_name "TNRC18";class_code "j";oId "Spleen_00354563";is.last "FALSE";novel_exon_id "nvl_exon175827";novel_exon_type "A3SS";is.first "TRUE";is.singleExon "FALSE"
chr7	transdecoder	five_prime_UTR	5394561	5394595	.	-	.	transcript_id "DNTX_00225221";transcript_type "protein_coding";transcript_biotype "protein_coding";gene_id "XLOC_027487";gene_name "TNRC18";class_code "j";oId "Spleen_00354563";is.last "FALSE";is.first "FALSE";is.singleExon "FALSE"
chr7	transdecoder	five_prime_UTR	5397122	5397227	.	-	.	transcript_id "DNTX_00225221";transcript_type "protein_coding";transcript_biotype "protein_coding";gene_id "XLOC_027487";gene_name "TNRC18";class_code "j";oId "Spleen_00354563";is.last "FALSE";novel_exon_id "nvl_exon175827";novel_exon_type "A3SS";is.first "TRUE";is.singleExon "FALSE"
chr7	transdecoder	start_codon	5394558	5394560	.	-	0	transcript_id "DNTX_00225221";transcript_type "protein_coding";transcript_biotype "protein_coding";gene_id "XLOC_027487";gene_name "TNRC18";class_code "j";oId "Spleen_00354563";is.last "FALSE";is.first "FALSE";is.singleExon "FALSE"
chr7	transdecoder	CDS	5308109	5308312	.	-	0	transcript_id "DNTX_00225221";transcript_type "protein_coding";transcript_biotype "protein_coding";gene_id "XLOC_027487";gene_name "TNRC18";class_code "j";oId "Spleen_00354563";is.last "FALSE";is.first "FALSE";is.singleExon "FALSE"
chr7	transdecoder	CDS	5308875	5308949	.	-	0	transcript_id "DNTX_00225221";transcript_type "protein_coding";transcript_biotype "protein_coding";gene_id "XLOC_027487";gene_name "TNRC18";class_code "j";oId "Spleen_00354563";is.last "FALSE";is.first "FALSE";is.singleExon "FALSE"
chr7	transdecoder	CDS	5309132	5309368	.	-	0	transcript_id "DNTX_00225221";transcript_type "protein_coding";transcript_biotype "protein_coding";gene_id "XLOC_027487";gene_name "TNRC18";class_code "j";oId "Spleen_00354563";is.last "FALSE";is.first "FALSE";is.singleExon "FALSE"
chr7	transdecoder	CDS	5312503	5313863	.	-	2	transcript_id "DNTX_00225221";transcript_type "protein_coding";transcript_biotype "protein_coding";gene_id "XLOC_027487";gene_name "TNRC18";class_code "j";oId "Spleen_00354563";is.last "FALSE";is.first "FALSE";is.singleExon "FALSE"
chr7	transdecoder	CDS	5314984	5315148	.	-	2	transcript_id "DNTX_00225221";transcript_type "protein_coding";transcript_biotype "protein_coding";gene_id "XLOC_027487";gene_name "TNRC18";class_code "j";oId "Spleen_00354563";is.last "FALSE";is.first "FALSE";is.singleExon "FALSE"
chr7	transdecoder	CDS	5315956	5316072	.	-	2	transcript_id "DNTX_00225221";transcript_type "protein_coding";transcript_biotype "protein_coding";gene_id "XLOC_027487";gene_name "TNRC18";class_code "j";oId "Spleen_00354563";is.last "FALSE";is.first "FALSE";is.singleExon "FALSE"
chr7	transdecoder	CDS	5320318	5320426	.	-	0	transcript_id "DNTX_00225221";transcript_type "protein_coding";transcript_biotype "protein_coding";gene_id "XLOC_027487";gene_name "TNRC18";class_code "j";oId "Spleen_00354563";is.last "FALSE";is.first "FALSE";is.singleExon "FALSE"
chr7	transdecoder	CDS	5320532	5320607	.	-	1	transcript_id "DNTX_00225221";transcript_type "protein_coding";transcript_biotype "protein_coding";gene_id "XLOC_027487";gene_name "TNRC18";class_code "j";oId "Spleen_00354563";is.last "FALSE";is.first "FALSE";is.singleExon "FALSE"
chr7	transdecoder	CDS	5321073	5321190	.	-	2	transcript_id "DNTX_00225221";transcript_type "protein_coding";transcript_biotype "protein_coding";gene_id "XLOC_027487";gene_name "TNRC18";class_code "j";oId "Spleen_00354563";is.last "FALSE";is.first "FALSE";is.singleExon "FALSE"
chr7	transdecoder	CDS	5324214	5324355	.	-	0	transcript_id "DNTX_00225221";transcript_type "protein_coding";transcript_biotype "protein_coding";gene_id "XLOC_027487";gene_name "TNRC18";class_code "j";oId "Spleen_00354563";is.last "FALSE";is.first "FALSE";is.singleExon "FALSE"
chr7	transdecoder	CDS	5325096	5325248	.	-	0	transcript_id "DNTX_00225221";transcript_type "protein_coding";transcript_biotype "protein_coding";gene_id "XLOC_027487";gene_name "TNRC18";class_code "j";oId "Spleen_00354563";is.last "FALSE";is.first "FALSE";is.singleExon "FALSE"
chr7	transdecoder	CDS	5329937	5329969	.	-	0	transcript_id "DNTX_00225221";transcript_type "protein_coding";transcript_biotype "protein_coding";gene_id "XLOC_027487";gene_name "TNRC18";class_code "j";oId "Spleen_00354563";is.last "FALSE";is.first "FALSE";is.singleExon "FALSE"
chr7	transdecoder	CDS	5332622	5333049	.	-	2	transcript_id "DNTX_00225221";transcript_type "protein_coding";transcript_biotype "protein_coding";gene_id "XLOC_027487";gene_name "TNRC18";class_code "j";oId "Spleen_00354563";is.last "FALSE";is.first "FALSE";is.singleExon "FALSE"
chr7	transdecoder	CDS	5345562	5345810	.	-	2	transcript_id "DNTX_00225221";transcript_type "protein_coding";transcript_biotype "protein_coding";gene_id "XLOC_027487";gene_name "TNRC18";class_code "j";oId "Spleen_00354563";is.last "FALSE";is.first "FALSE";is.singleExon "FALSE"
chr7	transdecoder	CDS	5351819	5352094	.	-	2	transcript_id "DNTX_00225221";transcript_type "protein_coding";transcript_biotype "protein_coding";gene_id "XLOC_027487";gene_name "TNRC18";class_code "j";oId "Spleen_00354563";is.last "FALSE";is.first "FALSE";is.singleExon "FALSE"
chr7	transdecoder	CDS	5356916	5357276	.	-	0	transcript_id "DNTX_00225221";transcript_type "protein_coding";transcript_biotype "protein_coding";gene_id "XLOC_027487";gene_name "TNRC18";class_code "j";oId "Spleen_00354563";is.last "FALSE";is.first "FALSE";is.singleExon "FALSE"
chr7	transdecoder	CDS	5359398	5359569	.	-	1	transcript_id "DNTX_00225221";transcript_type "protein_coding";transcript_biotype "protein_coding";gene_id "XLOC_027487";gene_name "TNRC18";class_code "j";oId "Spleen_00354563";is.last "FALSE";is.first "FALSE";is.singleExon "FALSE"
chr7	transdecoder	CDS	5361594	5361722	.	-	1	transcript_id "DNTX_00225221";transcript_type "protein_coding";transcript_biotype "protein_coding";gene_id "XLOC_027487";gene_name "TNRC18";class_code "j";oId "Spleen_00354563";is.last "FALSE";is.first "FALSE";is.singleExon "FALSE"
chr7	transdecoder	CDS	5361897	5362033	.	-	0	transcript_id "DNTX_00225221";transcript_type "protein_coding";transcript_biotype "protein_coding";gene_id "XLOC_027487";gene_name "TNRC18";class_code "j";oId "Spleen_00354563";is.last "FALSE";is.first "FALSE";is.singleExon "FALSE"
chr7	transdecoder	CDS	5362650	5362825	.	-	2	transcript_id "DNTX_00225221";transcript_type "protein_coding";transcript_biotype "protein_coding";gene_id "XLOC_027487";gene_name "TNRC18";class_code "j";oId "Spleen_00354563";is.last "FALSE";is.first "FALSE";is.singleExon "FALSE"
chr7	transdecoder	CDS	5370375	5371364	.	-	2	transcript_id "DNTX_00225221";transcript_type "protein_coding";transcript_biotype "protein_coding";gene_id "XLOC_027487";gene_name "TNRC18";class_code "j";oId "Spleen_00354563";is.last "FALSE";is.first "FALSE";is.singleExon "FALSE"
chr7	transdecoder	CDS	5374055	5374484	.	-	0	transcript_id "DNTX_00225221";transcript_type "protein_coding";transcript_biotype "protein_coding";gene_id "XLOC_027487";gene_name "TNRC18";class_code "j";oId "Spleen_00354563";is.last "FALSE";is.first "FALSE";is.singleExon "FALSE"
chr7	transdecoder	CDS	5376034	5376224	.	-	2	transcript_id "DNTX_00225221";transcript_type "protein_coding";transcript_biotype "protein_coding";gene_id "XLOC_027487";gene_name "TNRC18";class_code "j";oId "Spleen_00354563";is.last "FALSE";is.first "FALSE";is.singleExon "FALSE"
chr7	transdecoder	CDS	5376847	5376993	.	-	2	transcript_id "DNTX_00225221";transcript_type "protein_coding";transcript_biotype "protein_coding";gene_id "XLOC_027487";gene_name "TNRC18";class_code "j";oId "Spleen_00354563";is.last "FALSE";is.first "FALSE";is.singleExon "FALSE"
chr7	transdecoder	CDS	5377371	5377576	.	-	1	transcript_id "DNTX_00225221";transcript_type "protein_coding";transcript_biotype "protein_coding";gene_id "XLOC_027487";gene_name "TNRC18";class_code "j";oId "Spleen_00354563";is.last "FALSE";is.first "FALSE";is.singleExon "FALSE"
chr7	transdecoder	CDS	5377922	5378024	.	-	2	transcript_id "DNTX_00225221";transcript_type "protein_coding";transcript_biotype "protein_coding";gene_id "XLOC_027487";gene_name "TNRC18";class_code "j";oId "Spleen_00354563";is.last "FALSE";is.first "FALSE";is.singleExon "FALSE"
chr7	transdecoder	CDS	5387672	5389336	.	-	2	transcript_id "DNTX_00225221";transcript_type "protein_coding";transcript_biotype "protein_coding";gene_id "XLOC_027487";gene_name "TNRC18";class_code "j";oId "Spleen_00354563";is.last "FALSE";is.first "FALSE";is.singleExon "FALSE"
chr7	transdecoder	CDS	5390485	5390628	.	-	2	transcript_id "DNTX_00225221";transcript_type "protein_coding";transcript_biotype "protein_coding";gene_id "XLOC_027487";gene_name "TNRC18";class_code "j";oId "Spleen_00354563";is.last "FALSE";is.first "FALSE";is.singleExon "FALSE"
chr7	transdecoder	CDS	5394440	5394560	.	-	0	transcript_id "DNTX_00225221";transcript_type "protein_coding";transcript_biotype "protein_coding";gene_id "XLOC_027487";gene_name "TNRC18";class_code "j";oId "Spleen_00354563";is.last "FALSE";is.first "FALSE";is.singleExon "FALSE"
chr7	transdecoder	stop_codon	5308106	5308108	.	-	0	transcript_id "DNTX_00225221";transcript_type "protein_coding";transcript_biotype "protein_coding";gene_id "XLOC_027487";gene_name "TNRC18";class_code "j";oId "Spleen_00354563";is.last "FALSE";is.first "FALSE";is.singleExon "FALSE"
chr7	transdecoder	three_prime_UTR	5305786	5308105	.	-	.	transcript_id "DNTX_00225221";transcript_type "protein_coding";transcript_biotype "protein_coding";gene_id "XLOC_027487";gene_name "TNRC18";class_code "j";oId "Spleen_00354563";is.last "FALSE";is.first "FALSE";is.singleExon "FALSE"
chr7	transdecoder	transcript	5305788	5422140	.	-	.	transcript_id "DNTX_00220167";transcript_type "protein_coding";transcript_biotype "protein_coding";gene_id "XLOC_027487";gene_name "TNRC18";class_code "j";oId "Lung_00361965";is.last "FALSE";is.first "FALSE";is.singleExon "FALSE"
chr7	transdecoder	exon	5305788	5308312	.	-	.	transcript_id "DNTX_00220167";transcript_type "protein_coding";transcript_biotype "protein_coding";exon_number "30";gene_id "XLOC_027487";gene_name "TNRC18";class_code "j";oId "Lung_00361965";is.last "TRUE";novel_exon_id "nvl_exon175828";novel_exon_type "A5SS";is.first "FALSE";is.singleExon "FALSE"
chr7	transdecoder	exon	5308875	5308949	.	-	.	transcript_id "DNTX_00220167";transcript_type "protein_coding";transcript_biotype "protein_coding";exon_number "29";gene_id "XLOC_027487";gene_name "TNRC18";class_code "j";oId "Lung_00361965";is.last "FALSE";is.first "FALSE";is.singleExon "FALSE"
chr7	transdecoder	exon	5309132	5309368	.	-	.	transcript_id "DNTX_00220167";transcript_type "protein_coding";transcript_biotype "protein_coding";exon_number "28";gene_id "XLOC_027487";gene_name "TNRC18";class_code "j";oId "Lung_00361965";is.last "FALSE";is.first "FALSE";is.singleExon "FALSE"
chr7	transdecoder	exon	5312503	5313863	.	-	.	transcript_id "DNTX_00220167";transcript_type "protein_coding";transcript_biotype "protein_coding";exon_number "27";gene_id "XLOC_027487";gene_name "TNRC18";class_code "j";oId "Lung_00361965";is.last "FALSE";is.first "FALSE";is.singleExon "FALSE"
chr7	transdecoder	exon	5314984	5315148	.	-	.	transcript_id "DNTX_00220167";transcript_type "protein_coding";transcript_biotype "protein_coding";exon_number "26";gene_id "XLOC_027487";gene_name "TNRC18";class_code "j";oId "Lung_00361965";is.last "FALSE";is.first "FALSE";is.singleExon "FALSE"
chr7	transdecoder	exon	5315956	5316072	.	-	.	transcript_id "DNTX_00220167";transcript_type "protein_coding";transcript_biotype "protein_coding";exon_number "25";gene_id "XLOC_027487";gene_name "TNRC18";class_code "j";oId "Lung_00361965";is.last "FALSE";is.first "FALSE";is.singleExon "FALSE"
chr7	transdecoder	exon	5320318	5320426	.	-	.	transcript_id "DNTX_00220167";transcript_type "protein_coding";transcript_biotype "protein_coding";exon_number "24";gene_id "XLOC_027487";gene_name "TNRC18";class_code "j";oId "Lung_00361965";is.last "FALSE";is.first "FALSE";is.singleExon "FALSE"
chr7	transdecoder	exon	5320532	5320607	.	-	.	transcript_id "DNTX_00220167";transcript_type "protein_coding";transcript_biotype "protein_coding";exon_number "23";gene_id "XLOC_027487";gene_name "TNRC18";class_code "j";oId "Lung_00361965";is.last "FALSE";is.first "FALSE";is.singleExon "FALSE"
chr7	transdecoder	exon	5321073	5321190	.	-	.	transcript_id "DNTX_00220167";transcript_type "protein_coding";transcript_biotype "protein_coding";exon_number "22";gene_id "XLOC_027487";gene_name "TNRC18";class_code "j";oId "Lung_00361965";is.last "FALSE";is.first "FALSE";is.singleExon "FALSE"
chr7	transdecoder	exon	5324214	5324355	.	-	.	transcript_id "DNTX_00220167";transcript_type "protein_coding";transcript_biotype "protein_coding";exon_number "21";gene_id "XLOC_027487";gene_name "TNRC18";class_code "j";oId "Lung_00361965";is.last "FALSE";is.first "FALSE";is.singleExon "FALSE"
chr7	transdecoder	exon	5325096	5325248	.	-	.	transcript_id "DNTX_00220167";transcript_type "protein_coding";transcript_biotype "protein_coding";exon_number "20";gene_id "XLOC_027487";gene_name "TNRC18";class_code "j";oId "Lung_00361965";is.last "FALSE";is.first "FALSE";is.singleExon "FALSE"
chr7	transdecoder	exon	5332622	5333049	.	-	.	transcript_id "DNTX_00220167";transcript_type "protein_coding";transcript_biotype "protein_coding";exon_number "19";gene_id "XLOC_027487";gene_name "TNRC18";class_code "j";oId "Lung_00361965";is.last "FALSE";is.first "FALSE";is.singleExon "FALSE"
chr7	transdecoder	exon	5345562	5345810	.	-	.	transcript_id "DNTX_00220167";transcript_type "protein_coding";transcript_biotype "protein_coding";exon_number "18";gene_id "XLOC_027487";gene_name "TNRC18";class_code "j";oId "Lung_00361965";is.last "FALSE";is.first "FALSE";is.singleExon "FALSE"
chr7	transdecoder	exon	5351819	5352094	.	-	.	transcript_id "DNTX_00220167";transcript_type "protein_coding";transcript_biotype "protein_coding";exon_number "17";gene_id "XLOC_027487";gene_name "TNRC18";class_code "j";oId "Lung_00361965";is.last "FALSE";is.first "FALSE";is.singleExon "FALSE"
chr7	transdecoder	exon	5356916	5357276	.	-	.	transcript_id "DNTX_00220167";transcript_type "protein_coding";transcript_biotype "protein_coding";exon_number "16";gene_id "XLOC_027487";gene_name "TNRC18";class_code "j";oId "Lung_00361965";is.last "FALSE";is.first "FALSE";is.singleExon "FALSE"
chr7	transdecoder	exon	5359398	5359569	.	-	.	transcript_id "DNTX_00220167";transcript_type "protein_coding";transcript_biotype "protein_coding";exon_number "15";gene_id "XLOC_027487";gene_name "TNRC18";class_code "j";oId "Lung_00361965";is.last "FALSE";is.first "FALSE";is.singleExon "FALSE"
chr7	transdecoder	exon	5361594	5361722	.	-	.	transcript_id "DNTX_00220167";transcript_type "protein_coding";transcript_biotype "protein_coding";exon_number "14";gene_id "XLOC_027487";gene_name "TNRC18";class_code "j";oId "Lung_00361965";is.last "FALSE";is.first "FALSE";is.singleExon "FALSE"
chr7	transdecoder	exon	5361897	5362033	.	-	.	transcript_id "DNTX_00220167";transcript_type "protein_coding";transcript_biotype "protein_coding";exon_number "13";gene_id "XLOC_027487";gene_name "TNRC18";class_code "j";oId "Lung_00361965";is.last "FALSE";is.first "FALSE";is.singleExon "FALSE"
chr7	transdecoder	exon	5362650	5362825	.	-	.	transcript_id "DNTX_00220167";transcript_type "protein_coding";transcript_biotype "protein_coding";exon_number "12";gene_id "XLOC_027487";gene_name "TNRC18";class_code "j";oId "Lung_00361965";is.last "FALSE";is.first "FALSE";is.singleExon "FALSE"
chr7	transdecoder	exon	5370375	5371364	.	-	.	transcript_id "DNTX_00220167";transcript_type "protein_coding";transcript_biotype "protein_coding";exon_number "11";gene_id "XLOC_027487";gene_name "TNRC18";class_code "j";oId "Lung_00361965";is.last "FALSE";is.first "FALSE";is.singleExon "FALSE"
chr7	transdecoder	exon	5374055	5374484	.	-	.	transcript_id "DNTX_00220167";transcript_type "protein_coding";transcript_biotype "protein_coding";exon_number "10";gene_id "XLOC_027487";gene_name "TNRC18";class_code "j";oId "Lung_00361965";is.last "FALSE";is.first "FALSE";is.singleExon "FALSE"
chr7	transdecoder	exon	5376034	5376224	.	-	.	transcript_id "DNTX_00220167";transcript_type "protein_coding";transcript_biotype "protein_coding";exon_number "9";gene_id "XLOC_027487";gene_name "TNRC18";class_code "j";oId "Lung_00361965";is.last "FALSE";is.first "FALSE";is.singleExon "FALSE"
chr7	transdecoder	exon	5376847	5376993	.	-	.	transcript_id "DNTX_00220167";transcript_type "protein_coding";transcript_biotype "protein_coding";exon_number "8";gene_id "XLOC_027487";gene_name "TNRC18";class_code "j";oId "Lung_00361965";is.last "FALSE";is.first "FALSE";is.singleExon "FALSE"
chr7	transdecoder	exon	5377371	5377576	.	-	.	transcript_id "DNTX_00220167";transcript_type "protein_coding";transcript_biotype "protein_coding";exon_number "7";gene_id "XLOC_027487";gene_name "TNRC18";class_code "j";oId "Lung_00361965";is.last "FALSE";is.first "FALSE";is.singleExon "FALSE"
chr7	transdecoder	exon	5377922	5378024	.	-	.	transcript_id "DNTX_00220167";transcript_type "protein_coding";transcript_biotype "protein_coding";exon_number "6";gene_id "XLOC_027487";gene_name "TNRC18";class_code "j";oId "Lung_00361965";is.last "FALSE";is.first "FALSE";is.singleExon "FALSE"
chr7	transdecoder	exon	5387672	5389336	.	-	.	transcript_id "DNTX_00220167";transcript_type "protein_coding";transcript_biotype "protein_coding";exon_number "5";gene_id "XLOC_027487";gene_name "TNRC18";class_code "j";oId "Lung_00361965";is.last "FALSE";is.first "FALSE";is.singleExon "FALSE"
chr7	transdecoder	exon	5390485	5390628	.	-	.	transcript_id "DNTX_00220167";transcript_type "protein_coding";transcript_biotype "protein_coding";exon_number "4";gene_id "XLOC_027487";gene_name "TNRC18";class_code "j";oId "Lung_00361965";is.last "FALSE";is.first "FALSE";is.singleExon "FALSE"
chr7	transdecoder	exon	5394440	5394595	.	-	.	transcript_id "DNTX_00220167";transcript_type "protein_coding";transcript_biotype "protein_coding";exon_number "3";gene_id "XLOC_027487";gene_name "TNRC18";class_code "j";oId "Lung_00361965";is.last "FALSE";is.first "FALSE";is.singleExon "FALSE"
chr7	transdecoder	exon	5421060	5421489	.	-	.	transcript_id "DNTX_00220167";transcript_type "protein_coding";transcript_biotype "protein_coding";exon_number "2";gene_id "XLOC_027487";gene_name "TNRC18";class_code "j";oId "Lung_00361965";is.last "FALSE";is.first "FALSE";is.singleExon "FALSE"
chr7	transdecoder	exon	5421830	5422140	.	-	.	transcript_id "DNTX_00220167";transcript_type "protein_coding";transcript_biotype "protein_coding";exon_number "1";gene_id "XLOC_027487";gene_name "TNRC18";class_code "j";oId "Lung_00361965";is.last "FALSE";novel_exon_id "nvl_exon175829";novel_exon_type "A3SS";is.first "TRUE";is.singleExon "FALSE"
chr7	transdecoder	five_prime_UTR	5421247	5421489	.	-	.	transcript_id "DNTX_00220167";transcript_type "protein_coding";transcript_biotype "protein_coding";gene_id "XLOC_027487";gene_name "TNRC18";class_code "j";oId "Lung_00361965";is.last "FALSE";is.first "FALSE";is.singleExon "FALSE"
chr7	transdecoder	five_prime_UTR	5421830	5422140	.	-	.	transcript_id "DNTX_00220167";transcript_type "protein_coding";transcript_biotype "protein_coding";gene_id "XLOC_027487";gene_name "TNRC18";class_code "j";oId "Lung_00361965";is.last "FALSE";novel_exon_id "nvl_exon175829";novel_exon_type "A3SS";is.first "TRUE";is.singleExon "FALSE"
chr7	transdecoder	start_codon	5421244	5421246	.	-	0	transcript_id "DNTX_00220167";transcript_type "protein_coding";transcript_biotype "protein_coding";gene_id "XLOC_027487";gene_name "TNRC18";class_code "j";oId "Lung_00361965";is.last "FALSE";is.first "FALSE";is.singleExon "FALSE"
chr7	transdecoder	CDS	5308109	5308312	.	-	0	transcript_id "DNTX_00220167";transcript_type "protein_coding";transcript_biotype "protein_coding";gene_id "XLOC_027487";gene_name "TNRC18";class_code "j";oId "Lung_00361965";is.last "FALSE";is.first "FALSE";is.singleExon "FALSE"
chr7	transdecoder	CDS	5308875	5308949	.	-	0	transcript_id "DNTX_00220167";transcript_type "protein_coding";transcript_biotype "protein_coding";gene_id "XLOC_027487";gene_name "TNRC18";class_code "j";oId "Lung_00361965";is.last "FALSE";is.first "FALSE";is.singleExon "FALSE"
chr7	transdecoder	CDS	5309132	5309368	.	-	0	transcript_id "DNTX_00220167";transcript_type "protein_coding";transcript_biotype "protein_coding";gene_id "XLOC_027487";gene_name "TNRC18";class_code "j";oId "Lung_00361965";is.last "FALSE";is.first "FALSE";is.singleExon "FALSE"
chr7	transdecoder	CDS	5312503	5313863	.	-	2	transcript_id "DNTX_00220167";transcript_type "protein_coding";transcript_biotype "protein_coding";gene_id "XLOC_027487";gene_name "TNRC18";class_code "j";oId "Lung_00361965";is.last "FALSE";is.first "FALSE";is.singleExon "FALSE"
chr7	transdecoder	CDS	5314984	5315148	.	-	2	transcript_id "DNTX_00220167";transcript_type "protein_coding";transcript_biotype "protein_coding";gene_id "XLOC_027487";gene_name "TNRC18";class_code "j";oId "Lung_00361965";is.last "FALSE";is.first "FALSE";is.singleExon "FALSE"
chr7	transdecoder	CDS	5315956	5316072	.	-	2	transcript_id "DNTX_00220167";transcript_type "protein_coding";transcript_biotype "protein_coding";gene_id "XLOC_027487";gene_name "TNRC18";class_code "j";oId "Lung_00361965";is.last "FALSE";is.first "FALSE";is.singleExon "FALSE"
chr7	transdecoder	CDS	5320318	5320426	.	-	0	transcript_id "DNTX_00220167";transcript_type "protein_coding";transcript_biotype "protein_coding";gene_id "XLOC_027487";gene_name "TNRC18";class_code "j";oId "Lung_00361965";is.last "FALSE";is.first "FALSE";is.singleExon "FALSE"
chr7	transdecoder	CDS	5320532	5320607	.	-	1	transcript_id "DNTX_00220167";transcript_type "protein_coding";transcript_biotype "protein_coding";gene_id "XLOC_027487";gene_name "TNRC18";class_code "j";oId "Lung_00361965";is.last "FALSE";is.first "FALSE";is.singleExon "FALSE"
chr7	transdecoder	CDS	5321073	5321190	.	-	2	transcript_id "DNTX_00220167";transcript_type "protein_coding";transcript_biotype "protein_coding";gene_id "XLOC_027487";gene_name "TNRC18";class_code "j";oId "Lung_00361965";is.last "FALSE";is.first "FALSE";is.singleExon "FALSE"
chr7	transdecoder	CDS	5324214	5324355	.	-	0	transcript_id "DNTX_00220167";transcript_type "protein_coding";transcript_biotype "protein_coding";gene_id "XLOC_027487";gene_name "TNRC18";class_code "j";oId "Lung_00361965";is.last "FALSE";is.first "FALSE";is.singleExon "FALSE"
chr7	transdecoder	CDS	5325096	5325248	.	-	0	transcript_id "DNTX_00220167";transcript_type "protein_coding";transcript_biotype "protein_coding";gene_id "XLOC_027487";gene_name "TNRC18";class_code "j";oId "Lung_00361965";is.last "FALSE";is.first "FALSE";is.singleExon "FALSE"
chr7	transdecoder	CDS	5332622	5333049	.	-	2	transcript_id "DNTX_00220167";transcript_type "protein_coding";transcript_biotype "protein_coding";gene_id "XLOC_027487";gene_name "TNRC18";class_code "j";oId "Lung_00361965";is.last "FALSE";is.first "FALSE";is.singleExon "FALSE"
chr7	transdecoder	CDS	5345562	5345810	.	-	2	transcript_id "DNTX_00220167";transcript_type "protein_coding";transcript_biotype "protein_coding";gene_id "XLOC_027487";gene_name "TNRC18";class_code "j";oId "Lung_00361965";is.last "FALSE";is.first "FALSE";is.singleExon "FALSE"
chr7	transdecoder	CDS	5351819	5352094	.	-	2	transcript_id "DNTX_00220167";transcript_type "protein_coding";transcript_biotype "protein_coding";gene_id "XLOC_027487";gene_name "TNRC18";class_code "j";oId "Lung_00361965";is.last "FALSE";is.first "FALSE";is.singleExon "FALSE"
chr7	transdecoder	CDS	5356916	5357276	.	-	0	transcript_id "DNTX_00220167";transcript_type "protein_coding";transcript_biotype "protein_coding";gene_id "XLOC_027487";gene_name "TNRC18";class_code "j";oId "Lung_00361965";is.last "FALSE";is.first "FALSE";is.singleExon "FALSE"
chr7	transdecoder	CDS	5359398	5359569	.	-	1	transcript_id "DNTX_00220167";transcript_type "protein_coding";transcript_biotype "protein_coding";gene_id "XLOC_027487";gene_name "TNRC18";class_code "j";oId "Lung_00361965";is.last "FALSE";is.first "FALSE";is.singleExon "FALSE"
chr7	transdecoder	CDS	5361594	5361722	.	-	1	transcript_id "DNTX_00220167";transcript_type "protein_coding";transcript_biotype "protein_coding";gene_id "XLOC_027487";gene_name "TNRC18";class_code "j";oId "Lung_00361965";is.last "FALSE";is.first "FALSE";is.singleExon "FALSE"
chr7	transdecoder	CDS	5361897	5362033	.	-	0	transcript_id "DNTX_00220167";transcript_type "protein_coding";transcript_biotype "protein_coding";gene_id "XLOC_027487";gene_name "TNRC18";class_code "j";oId "Lung_00361965";is.last "FALSE";is.first "FALSE";is.singleExon "FALSE"
chr7	transdecoder	CDS	5362650	5362825	.	-	2	transcript_id "DNTX_00220167";transcript_type "protein_coding";transcript_biotype "protein_coding";gene_id "XLOC_027487";gene_name "TNRC18";class_code "j";oId "Lung_00361965";is.last "FALSE";is.first "FALSE";is.singleExon "FALSE"
chr7	transdecoder	CDS	5370375	5371364	.	-	2	transcript_id "DNTX_00220167";transcript_type "protein_coding";transcript_biotype "protein_coding";gene_id "XLOC_027487";gene_name "TNRC18";class_code "j";oId "Lung_00361965";is.last "FALSE";is.first "FALSE";is.singleExon "FALSE"
chr7	transdecoder	CDS	5374055	5374484	.	-	0	transcript_id "DNTX_00220167";transcript_type "protein_coding";transcript_biotype "protein_coding";gene_id "XLOC_027487";gene_name "TNRC18";class_code "j";oId "Lung_00361965";is.last "FALSE";is.first "FALSE";is.singleExon "FALSE"
chr7	transdecoder	CDS	5376034	5376224	.	-	2	transcript_id "DNTX_00220167";transcript_type "protein_coding";transcript_biotype "protein_coding";gene_id "XLOC_027487";gene_name "TNRC18";class_code "j";oId "Lung_00361965";is.last "FALSE";is.first "FALSE";is.singleExon "FALSE"
chr7	transdecoder	CDS	5376847	5376993	.	-	2	transcript_id "DNTX_00220167";transcript_type "protein_coding";transcript_biotype "protein_coding";gene_id "XLOC_027487";gene_name "TNRC18";class_code "j";oId "Lung_00361965";is.last "FALSE";is.first "FALSE";is.singleExon "FALSE"
chr7	transdecoder	CDS	5377371	5377576	.	-	1	transcript_id "DNTX_00220167";transcript_type "protein_coding";transcript_biotype "protein_coding";gene_id "XLOC_027487";gene_name "TNRC18";class_code "j";oId "Lung_00361965";is.last "FALSE";is.first "FALSE";is.singleExon "FALSE"
chr7	transdecoder	CDS	5377922	5378024	.	-	2	transcript_id "DNTX_00220167";transcript_type "protein_coding";transcript_biotype "protein_coding";gene_id "XLOC_027487";gene_name "TNRC18";class_code "j";oId "Lung_00361965";is.last "FALSE";is.first "FALSE";is.singleExon "FALSE"
chr7	transdecoder	CDS	5387672	5389336	.	-	2	transcript_id "DNTX_00220167";transcript_type "protein_coding";transcript_biotype "protein_coding";gene_id "XLOC_027487";gene_name "TNRC18";class_code "j";oId "Lung_00361965";is.last "FALSE";is.first "FALSE";is.singleExon "FALSE"
chr7	transdecoder	CDS	5390485	5390628	.	-	2	transcript_id "DNTX_00220167";transcript_type "protein_coding";transcript_biotype "protein_coding";gene_id "XLOC_027487";gene_name "TNRC18";class_code "j";oId "Lung_00361965";is.last "FALSE";is.first "FALSE";is.singleExon "FALSE"
chr7	transdecoder	CDS	5394440	5394595	.	-	2	transcript_id "DNTX_00220167";transcript_type "protein_coding";transcript_biotype "protein_coding";gene_id "XLOC_027487";gene_name "TNRC18";class_code "j";oId "Lung_00361965";is.last "FALSE";is.first "FALSE";is.singleExon "FALSE"
chr7	transdecoder	CDS	5421060	5421246	.	-	0	transcript_id "DNTX_00220167";transcript_type "protein_coding";transcript_biotype "protein_coding";gene_id "XLOC_027487";gene_name "TNRC18";class_code "j";oId "Lung_00361965";is.last "FALSE";is.first "FALSE";is.singleExon "FALSE"
chr7	transdecoder	stop_codon	5308106	5308108	.	-	0	transcript_id "DNTX_00220167";transcript_type "protein_coding";transcript_biotype "protein_coding";gene_id "XLOC_027487";gene_name "TNRC18";class_code "j";oId "Lung_00361965";is.last "FALSE";is.first "FALSE";is.singleExon "FALSE"
chr7	transdecoder	three_prime_UTR	5305788	5308105	.	-	.	transcript_id "DNTX_00220167";transcript_type "protein_coding";transcript_biotype "protein_coding";gene_id "XLOC_027487";gene_name "TNRC18";class_code "j";oId "Lung_00361965";is.last "FALSE";is.first "FALSE";is.singleExon "FALSE"
chr7	transdecoder	transcript	5305908	5423817	.	-	.	transcript_id "DNTX_00222583";transcript_type "protein_coding";transcript_biotype "protein_coding";gene_id "XLOC_027487";gene_name "TNRC18";class_code "j";oId "Skin-SunExposedLowerleg_00357789";is.last "FALSE";is.first "FALSE";is.singleExon "FALSE"
chr7	transdecoder	exon	5305908	5308312	.	-	.	transcript_id "DNTX_00222583";transcript_type "protein_coding";transcript_biotype "protein_coding";exon_number "29";gene_id "XLOC_027487";gene_name "TNRC18";class_code "j";oId "Skin-SunExposedLowerleg_00357789";is.last "TRUE";novel_exon_id "nvl_exon175830";novel_exon_type "A5SS";is.first "FALSE";is.singleExon "FALSE"
chr7	transdecoder	exon	5308875	5308949	.	-	.	transcript_id "DNTX_00222583";transcript_type "protein_coding";transcript_biotype "protein_coding";exon_number "28";gene_id "XLOC_027487";gene_name "TNRC18";class_code "j";oId "Skin-SunExposedLowerleg_00357789";is.last "FALSE";is.first "FALSE";is.singleExon "FALSE"
chr7	transdecoder	exon	5309132	5309368	.	-	.	transcript_id "DNTX_00222583";transcript_type "protein_coding";transcript_biotype "protein_coding";exon_number "27";gene_id "XLOC_027487";gene_name "TNRC18";class_code "j";oId "Skin-SunExposedLowerleg_00357789";is.last "FALSE";is.first "FALSE";is.singleExon "FALSE"
chr7	transdecoder	exon	5312503	5313863	.	-	.	transcript_id "DNTX_00222583";transcript_type "protein_coding";transcript_biotype "protein_coding";exon_number "26";gene_id "XLOC_027487";gene_name "TNRC18";class_code "j";oId "Skin-SunExposedLowerleg_00357789";is.last "FALSE";is.first "FALSE";is.singleExon "FALSE"
chr7	transdecoder	exon	5314984	5315148	.	-	.	transcript_id "DNTX_00222583";transcript_type "protein_coding";transcript_biotype "protein_coding";exon_number "25";gene_id "XLOC_027487";gene_name "TNRC18";class_code "j";oId "Skin-SunExposedLowerleg_00357789";is.last "FALSE";is.first "FALSE";is.singleExon "FALSE"
chr7	transdecoder	exon	5315956	5316072	.	-	.	transcript_id "DNTX_00222583";transcript_type "protein_coding";transcript_biotype "protein_coding";exon_number "24";gene_id "XLOC_027487";gene_name "TNRC18";class_code "j";oId "Skin-SunExposedLowerleg_00357789";is.last "FALSE";is.first "FALSE";is.singleExon "FALSE"
chr7	transdecoder	exon	5320318	5320426	.	-	.	transcript_id "DNTX_00222583";transcript_type "protein_coding";transcript_biotype "protein_coding";exon_number "23";gene_id "XLOC_027487";gene_name "TNRC18";class_code "j";oId "Skin-SunExposedLowerleg_00357789";is.last "FALSE";is.first "FALSE";is.singleExon "FALSE"
chr7	transdecoder	exon	5320532	5320607	.	-	.	transcript_id "DNTX_00222583";transcript_type "protein_coding";transcript_biotype "protein_coding";exon_number "22";gene_id "XLOC_027487";gene_name "TNRC18";class_code "j";oId "Skin-SunExposedLowerleg_00357789";is.last "FALSE";is.first "FALSE";is.singleExon "FALSE"
chr7	transdecoder	exon	5321073	5321190	.	-	.	transcript_id "DNTX_00222583";transcript_type "protein_coding";transcript_biotype "protein_coding";exon_number "21";gene_id "XLOC_027487";gene_name "TNRC18";class_code "j";oId "Skin-SunExposedLowerleg_00357789";is.last "FALSE";is.first "FALSE";is.singleExon "FALSE"
chr7	transdecoder	exon	5324214	5324355	.	-	.	transcript_id "DNTX_00222583";transcript_type "protein_coding";transcript_biotype "protein_coding";exon_number "20";gene_id "XLOC_027487";gene_name "TNRC18";class_code "j";oId "Skin-SunExposedLowerleg_00357789";is.last "FALSE";is.first "FALSE";is.singleExon "FALSE"
chr7	transdecoder	exon	5325096	5325248	.	-	.	transcript_id "DNTX_00222583";transcript_type "protein_coding";transcript_biotype "protein_coding";exon_number "19";gene_id "XLOC_027487";gene_name "TNRC18";class_code "j";oId "Skin-SunExposedLowerleg_00357789";is.last "FALSE";is.first "FALSE";is.singleExon "FALSE"
chr7	transdecoder	exon	5332622	5333049	.	-	.	transcript_id "DNTX_00222583";transcript_type "protein_coding";transcript_biotype "protein_coding";exon_number "18";gene_id "XLOC_027487";gene_name "TNRC18";class_code "j";oId "Skin-SunExposedLowerleg_00357789";is.last "FALSE";is.first "FALSE";is.singleExon "FALSE"
chr7	transdecoder	exon	5345562	5345810	.	-	.	transcript_id "DNTX_00222583";transcript_type "protein_coding";transcript_biotype "protein_coding";exon_number "17";gene_id "XLOC_027487";gene_name "TNRC18";class_code "j";oId "Skin-SunExposedLowerleg_00357789";is.last "FALSE";is.first "FALSE";is.singleExon "FALSE"
chr7	transdecoder	exon	5351819	5352094	.	-	.	transcript_id "DNTX_00222583";transcript_type "protein_coding";transcript_biotype "protein_coding";exon_number "16";gene_id "XLOC_027487";gene_name "TNRC18";class_code "j";oId "Skin-SunExposedLowerleg_00357789";is.last "FALSE";is.first "FALSE";is.singleExon "FALSE"
chr7	transdecoder	exon	5356916	5357276	.	-	.	transcript_id "DNTX_00222583";transcript_type "protein_coding";transcript_biotype "protein_coding";exon_number "15";gene_id "XLOC_027487";gene_name "TNRC18";class_code "j";oId "Skin-SunExposedLowerleg_00357789";is.last "FALSE";is.first "FALSE";is.singleExon "FALSE"
