## Supplemental Data 7 for "A long read optimized *de novo* transcriptome pipeline reveals novel ocular developmentally regulated gene isoforms and disease targets": 261644_file09 (part 1340 of 1564)

##gtf-version-3
chr7	transdecoder	exon	5359398	5359569	.	-	.	transcript_id "DNTX_00222583";transcript_type "protein_coding";transcript_biotype "protein_coding";exon_number "14";gene_id "XLOC_027487";gene_name "TNRC18";class_code "j";oId "Skin-SunExposedLowerleg_00357789";is.last "FALSE";is.first "FALSE";is.singleExon "FALSE"
chr7	transdecoder	exon	5361594	5361722	.	-	.	transcript_id "DNTX_00222583";transcript_type "protein_coding";transcript_biotype "protein_coding";exon_number "13";gene_id "XLOC_027487";gene_name "TNRC18";class_code "j";oId "Skin-SunExposedLowerleg_00357789";is.last "FALSE";is.first "FALSE";is.singleExon "FALSE"
chr7	transdecoder	exon	5361897	5362033	.	-	.	transcript_id "DNTX_00222583";transcript_type "protein_coding";transcript_biotype "protein_coding";exon_number "12";gene_id "XLOC_027487";gene_name "TNRC18";class_code "j";oId "Skin-SunExposedLowerleg_00357789";is.last "FALSE";is.first "FALSE";is.singleExon "FALSE"
chr7	transdecoder	exon	5362650	5362825	.	-	.	transcript_id "DNTX_00222583";transcript_type "protein_coding";transcript_biotype "protein_coding";exon_number "11";gene_id "XLOC_027487";gene_name "TNRC18";class_code "j";oId "Skin-SunExposedLowerleg_00357789";is.last "FALSE";is.first "FALSE";is.singleExon "FALSE"
chr7	transdecoder	exon	5370375	5371364	.	-	.	transcript_id "DNTX_00222583";transcript_type "protein_coding";transcript_biotype "protein_coding";exon_number "10";gene_id "XLOC_027487";gene_name "TNRC18";class_code "j";oId "Skin-SunExposedLowerleg_00357789";is.last "FALSE";is.first "FALSE";is.singleExon "FALSE"
chr7	transdecoder	exon	5374055	5374484	.	-	.	transcript_id "DNTX_00222583";transcript_type "protein_coding";transcript_biotype "protein_coding";exon_number "9";gene_id "XLOC_027487";gene_name "TNRC18";class_code "j";oId "Skin-SunExposedLowerleg_00357789";is.last "FALSE";is.first "FALSE";is.singleExon "FALSE"
chr7	transdecoder	exon	5376034	5376224	.	-	.	transcript_id "DNTX_00222583";transcript_type "protein_coding";transcript_biotype "protein_coding";exon_number "8";gene_id "XLOC_027487";gene_name "TNRC18";class_code "j";oId "Skin-SunExposedLowerleg_00357789";is.last "FALSE";is.first "FALSE";is.singleExon "FALSE"
chr7	transdecoder	exon	5376847	5376993	.	-	.	transcript_id "DNTX_00222583";transcript_type "protein_coding";transcript_biotype "protein_coding";exon_number "7";gene_id "XLOC_027487";gene_name "TNRC18";class_code "j";oId "Skin-SunExposedLowerleg_00357789";is.last "FALSE";is.first "FALSE";is.singleExon "FALSE"
chr7	transdecoder	exon	5377371	5377576	.	-	.	transcript_id "DNTX_00222583";transcript_type "protein_coding";transcript_biotype "protein_coding";exon_number "6";gene_id "XLOC_027487";gene_name "TNRC18";class_code "j";oId "Skin-SunExposedLowerleg_00357789";is.last "FALSE";is.first "FALSE";is.singleExon "FALSE"
chr7	transdecoder	exon	5377922	5378024	.	-	.	transcript_id "DNTX_00222583";transcript_type "protein_coding";transcript_biotype "protein_coding";exon_number "5";gene_id "XLOC_027487";gene_name "TNRC18";class_code "j";oId "Skin-SunExposedLowerleg_00357789";is.last "FALSE";is.first "FALSE";is.singleExon "FALSE"
chr7	transdecoder	exon	5387672	5389336	.	-	.	transcript_id "DNTX_00222583";transcript_type "protein_coding";transcript_biotype "protein_coding";exon_number "4";gene_id "XLOC_027487";gene_name "TNRC18";class_code "j";oId "Skin-SunExposedLowerleg_00357789";is.last "FALSE";is.first "FALSE";is.singleExon "FALSE"
chr7	transdecoder	exon	5390485	5390628	.	-	.	transcript_id "DNTX_00222583";transcript_type "protein_coding";transcript_biotype "protein_coding";exon_number "3";gene_id "XLOC_027487";gene_name "TNRC18";class_code "j";oId "Skin-SunExposedLowerleg_00357789";is.last "FALSE";is.first "FALSE";is.singleExon "FALSE"
chr7	transdecoder	exon	5394440	5394595	.	-	.	transcript_id "DNTX_00222583";transcript_type "protein_coding";transcript_biotype "protein_coding";exon_number "2";gene_id "XLOC_027487";gene_name "TNRC18";class_code "j";oId "Skin-SunExposedLowerleg_00357789";is.last "FALSE";is.first "FALSE";is.singleExon "FALSE"
chr7	transdecoder	exon	5423441	5423817	.	-	.	transcript_id "DNTX_00222583";transcript_type "protein_coding";transcript_biotype "protein_coding";exon_number "1";gene_id "XLOC_027487";gene_name "TNRC18";class_code "j";oId "Skin-SunExposedLowerleg_00357789";is.last "FALSE";novel_exon_id "nvl_exon175831";novel_exon_type "A3SS";is.first "TRUE";is.singleExon "FALSE"
chr7	transdecoder	five_prime_UTR	5394561	5394595	.	-	.	transcript_id "DNTX_00222583";transcript_type "protein_coding";transcript_biotype "protein_coding";gene_id "XLOC_027487";gene_name "TNRC18";class_code "j";oId "Skin-SunExposedLowerleg_00357789";is.last "FALSE";is.first "FALSE";is.singleExon "FALSE"
chr7	transdecoder	five_prime_UTR	5423441	5423817	.	-	.	transcript_id "DNTX_00222583";transcript_type "protein_coding";transcript_biotype "protein_coding";gene_id "XLOC_027487";gene_name "TNRC18";class_code "j";oId "Skin-SunExposedLowerleg_00357789";is.last "FALSE";novel_exon_id "nvl_exon175831";novel_exon_type "A3SS";is.first "TRUE";is.singleExon "FALSE"
chr7	transdecoder	start_codon	5394558	5394560	.	-	0	transcript_id "DNTX_00222583";transcript_type "protein_coding";transcript_biotype "protein_coding";gene_id "XLOC_027487";gene_name "TNRC18";class_code "j";oId "Skin-SunExposedLowerleg_00357789";is.last "FALSE";is.first "FALSE";is.singleExon "FALSE"
chr7	transdecoder	CDS	5308109	5308312	.	-	0	transcript_id "DNTX_00222583";transcript_type "protein_coding";transcript_biotype "protein_coding";gene_id "XLOC_027487";gene_name "TNRC18";class_code "j";oId "Skin-SunExposedLowerleg_00357789";is.last "FALSE";is.first "FALSE";is.singleExon "FALSE"
chr7	transdecoder	CDS	5308875	5308949	.	-	0	transcript_id "DNTX_00222583";transcript_type "protein_coding";transcript_biotype "protein_coding";gene_id "XLOC_027487";gene_name "TNRC18";class_code "j";oId "Skin-SunExposedLowerleg_00357789";is.last "FALSE";is.first "FALSE";is.singleExon "FALSE"
chr7	transdecoder	CDS	5309132	5309368	.	-	0	transcript_id "DNTX_00222583";transcript_type "protein_coding";transcript_biotype "protein_coding";gene_id "XLOC_027487";gene_name "TNRC18";class_code "j";oId "Skin-SunExposedLowerleg_00357789";is.last "FALSE";is.first "FALSE";is.singleExon "FALSE"
chr7	transdecoder	CDS	5312503	5313863	.	-	2	transcript_id "DNTX_00222583";transcript_type "protein_coding";transcript_biotype "protein_coding";gene_id "XLOC_027487";gene_name "TNRC18";class_code "j";oId "Skin-SunExposedLowerleg_00357789";is.last "FALSE";is.first "FALSE";is.singleExon "FALSE"
chr7	transdecoder	CDS	5314984	5315148	.	-	2	transcript_id "DNTX_00222583";transcript_type "protein_coding";transcript_biotype "protein_coding";gene_id "XLOC_027487";gene_name "TNRC18";class_code "j";oId "Skin-SunExposedLowerleg_00357789";is.last "FALSE";is.first "FALSE";is.singleExon "FALSE"
chr7	transdecoder	CDS	5315956	5316072	.	-	2	transcript_id "DNTX_00222583";transcript_type "protein_coding";transcript_biotype "protein_coding";gene_id "XLOC_027487";gene_name "TNRC18";class_code "j";oId "Skin-SunExposedLowerleg_00357789";is.last "FALSE";is.first "FALSE";is.singleExon "FALSE"
chr7	transdecoder	CDS	5320318	5320426	.	-	0	transcript_id "DNTX_00222583";transcript_type "protein_coding";transcript_biotype "protein_coding";gene_id "XLOC_027487";gene_name "TNRC18";class_code "j";oId "Skin-SunExposedLowerleg_00357789";is.last "FALSE";is.first "FALSE";is.singleExon "FALSE"
chr7	transdecoder	CDS	5320532	5320607	.	-	1	transcript_id "DNTX_00222583";transcript_type "protein_coding";transcript_biotype "protein_coding";gene_id "XLOC_027487";gene_name "TNRC18";class_code "j";oId "Skin-SunExposedLowerleg_00357789";is.last "FALSE";is.first "FALSE";is.singleExon "FALSE"
chr7	transdecoder	CDS	5321073	5321190	.	-	2	transcript_id "DNTX_00222583";transcript_type "protein_coding";transcript_biotype "protein_coding";gene_id "XLOC_027487";gene_name "TNRC18";class_code "j";oId "Skin-SunExposedLowerleg_00357789";is.last "FALSE";is.first "FALSE";is.singleExon "FALSE"
chr7	transdecoder	CDS	5324214	5324355	.	-	0	transcript_id "DNTX_00222583";transcript_type "protein_coding";transcript_biotype "protein_coding";gene_id "XLOC_027487";gene_name "TNRC18";class_code "j";oId "Skin-SunExposedLowerleg_00357789";is.last "FALSE";is.first "FALSE";is.singleExon "FALSE"
chr7	transdecoder	CDS	5325096	5325248	.	-	0	transcript_id "DNTX_00222583";transcript_type "protein_coding";transcript_biotype "protein_coding";gene_id "XLOC_027487";gene_name "TNRC18";class_code "j";oId "Skin-SunExposedLowerleg_00357789";is.last "FALSE";is.first "FALSE";is.singleExon "FALSE"
chr7	transdecoder	CDS	5332622	5333049	.	-	2	transcript_id "DNTX_00222583";transcript_type "protein_coding";transcript_biotype "protein_coding";gene_id "XLOC_027487";gene_name "TNRC18";class_code "j";oId "Skin-SunExposedLowerleg_00357789";is.last "FALSE";is.first "FALSE";is.singleExon "FALSE"
chr7	transdecoder	CDS	5345562	5345810	.	-	2	transcript_id "DNTX_00222583";transcript_type "protein_coding";transcript_biotype "protein_coding";gene_id "XLOC_027487";gene_name "TNRC18";class_code "j";oId "Skin-SunExposedLowerleg_00357789";is.last "FALSE";is.first "FALSE";is.singleExon "FALSE"
chr7	transdecoder	CDS	5351819	5352094	.	-	2	transcript_id "DNTX_00222583";transcript_type "protein_coding";transcript_biotype "protein_coding";gene_id "XLOC_027487";gene_name "TNRC18";class_code "j";oId "Skin-SunExposedLowerleg_00357789";is.last "FALSE";is.first "FALSE";is.singleExon "FALSE"
chr7	transdecoder	CDS	5356916	5357276	.	-	0	transcript_id "DNTX_00222583";transcript_type "protein_coding";transcript_biotype "protein_coding";gene_id "XLOC_027487";gene_name "TNRC18";class_code "j";oId "Skin-SunExposedLowerleg_00357789";is.last "FALSE";is.first "FALSE";is.singleExon "FALSE"
chr7	transdecoder	CDS	5359398	5359569	.	-	1	transcript_id "DNTX_00222583";transcript_type "protein_coding";transcript_biotype "protein_coding";gene_id "XLOC_027487";gene_name "TNRC18";class_code "j";oId "Skin-SunExposedLowerleg_00357789";is.last "FALSE";is.first "FALSE";is.singleExon "FALSE"
chr7	transdecoder	CDS	5361594	5361722	.	-	1	transcript_id "DNTX_00222583";transcript_type "protein_coding";transcript_biotype "protein_coding";gene_id "XLOC_027487";gene_name "TNRC18";class_code "j";oId "Skin-SunExposedLowerleg_00357789";is.last "FALSE";is.first "FALSE";is.singleExon "FALSE"
chr7	transdecoder	CDS	5361897	5362033	.	-	0	transcript_id "DNTX_00222583";transcript_type "protein_coding";transcript_biotype "protein_coding";gene_id "XLOC_027487";gene_name "TNRC18";class_code "j";oId "Skin-SunExposedLowerleg_00357789";is.last "FALSE";is.first "FALSE";is.singleExon "FALSE"
chr7	transdecoder	CDS	5362650	5362825	.	-	2	transcript_id "DNTX_00222583";transcript_type "protein_coding";transcript_biotype "protein_coding";gene_id "XLOC_027487";gene_name "TNRC18";class_code "j";oId "Skin-SunExposedLowerleg_00357789";is.last "FALSE";is.first "FALSE";is.singleExon "FALSE"
chr7	transdecoder	CDS	5370375	5371364	.	-	2	transcript_id "DNTX_00222583";transcript_type "protein_coding";transcript_biotype "protein_coding";gene_id "XLOC_027487";gene_name "TNRC18";class_code "j";oId "Skin-SunExposedLowerleg_00357789";is.last "FALSE";is.first "FALSE";is.singleExon "FALSE"
chr7	transdecoder	CDS	5374055	5374484	.	-	0	transcript_id "DNTX_00222583";transcript_type "protein_coding";transcript_biotype "protein_coding";gene_id "XLOC_027487";gene_name "TNRC18";class_code "j";oId "Skin-SunExposedLowerleg_00357789";is.last "FALSE";is.first "FALSE";is.singleExon "FALSE"
chr7	transdecoder	CDS	5376034	5376224	.	-	2	transcript_id "DNTX_00222583";transcript_type "protein_coding";transcript_biotype "protein_coding";gene_id "XLOC_027487";gene_name "TNRC18";class_code "j";oId "Skin-SunExposedLowerleg_00357789";is.last "FALSE";is.first "FALSE";is.singleExon "FALSE"
chr7	transdecoder	CDS	5376847	5376993	.	-	2	transcript_id "DNTX_00222583";transcript_type "protein_coding";transcript_biotype "protein_coding";gene_id "XLOC_027487";gene_name "TNRC18";class_code "j";oId "Skin-SunExposedLowerleg_00357789";is.last "FALSE";is.first "FALSE";is.singleExon "FALSE"
chr7	transdecoder	CDS	5377371	5377576	.	-	1	transcript_id "DNTX_00222583";transcript_type "protein_coding";transcript_biotype "protein_coding";gene_id "XLOC_027487";gene_name "TNRC18";class_code "j";oId "Skin-SunExposedLowerleg_00357789";is.last "FALSE";is.first "FALSE";is.singleExon "FALSE"
chr7	transdecoder	CDS	5377922	5378024	.	-	2	transcript_id "DNTX_00222583";transcript_type "protein_coding";transcript_biotype "protein_coding";gene_id "XLOC_027487";gene_name "TNRC18";class_code "j";oId "Skin-SunExposedLowerleg_00357789";is.last "FALSE";is.first "FALSE";is.singleExon "FALSE"
chr7	transdecoder	CDS	5387672	5389336	.	-	2	transcript_id "DNTX_00222583";transcript_type "protein_coding";transcript_biotype "protein_coding";gene_id "XLOC_027487";gene_name "TNRC18";class_code "j";oId "Skin-SunExposedLowerleg_00357789";is.last "FALSE";is.first "FALSE";is.singleExon "FALSE"
chr7	transdecoder	CDS	5390485	5390628	.	-	2	transcript_id "DNTX_00222583";transcript_type "protein_coding";transcript_biotype "protein_coding";gene_id "XLOC_027487";gene_name "TNRC18";class_code "j";oId "Skin-SunExposedLowerleg_00357789";is.last "FALSE";is.first "FALSE";is.singleExon "FALSE"
chr7	transdecoder	CDS	5394440	5394560	.	-	0	transcript_id "DNTX_00222583";transcript_type "protein_coding";transcript_biotype "protein_coding";gene_id "XLOC_027487";gene_name "TNRC18";class_code "j";oId "Skin-SunExposedLowerleg_00357789";is.last "FALSE";is.first "FALSE";is.singleExon "FALSE"
chr7	transdecoder	stop_codon	5308106	5308108	.	-	0	transcript_id "DNTX_00222583";transcript_type "protein_coding";transcript_biotype "protein_coding";gene_id "XLOC_027487";gene_name "TNRC18";class_code "j";oId "Skin-SunExposedLowerleg_00357789";is.last "FALSE";is.first "FALSE";is.singleExon "FALSE"
chr7	transdecoder	three_prime_UTR	5305908	5308105	.	-	.	transcript_id "DNTX_00222583";transcript_type "protein_coding";transcript_biotype "protein_coding";gene_id "XLOC_027487";gene_name "TNRC18";class_code "j";oId "Skin-SunExposedLowerleg_00357789";is.last "FALSE";is.first "FALSE";is.singleExon "FALSE"
chr7	transdecoder	transcript	5305999	5422628	.	-	.	transcript_id "DNTX_00224625";transcript_type "protein_coding";transcript_biotype "protein_coding";gene_id "XLOC_027487";gene_name "TNRC18";class_code "j";oId "Artery-Tibial_00309536";is.last "FALSE";is.first "FALSE";is.singleExon "FALSE"
chr7	transdecoder	exon	5305999	5308312	.	-	.	transcript_id "DNTX_00224625";transcript_type "protein_coding";transcript_biotype "protein_coding";exon_number "31";gene_id "XLOC_027487";gene_name "TNRC18";class_code "j";oId "Artery-Tibial_00309536";is.last "TRUE";novel_exon_id "nvl_exon175832";novel_exon_type "A5SS";is.first "FALSE";is.singleExon "FALSE"
chr7	transdecoder	exon	5308875	5308949	.	-	.	transcript_id "DNTX_00224625";transcript_type "protein_coding";transcript_biotype "protein_coding";exon_number "30";gene_id "XLOC_027487";gene_name "TNRC18";class_code "j";oId "Artery-Tibial_00309536";is.last "FALSE";is.first "FALSE";is.singleExon "FALSE"
chr7	transdecoder	exon	5309132	5309368	.	-	.	transcript_id "DNTX_00224625";transcript_type "protein_coding";transcript_biotype "protein_coding";exon_number "29";gene_id "XLOC_027487";gene_name "TNRC18";class_code "j";oId "Artery-Tibial_00309536";is.last "FALSE";is.first "FALSE";is.singleExon "FALSE"
chr7	transdecoder	exon	5312503	5313863	.	-	.	transcript_id "DNTX_00224625";transcript_type "protein_coding";transcript_biotype "protein_coding";exon_number "28";gene_id "XLOC_027487";gene_name "TNRC18";class_code "j";oId "Artery-Tibial_00309536";is.last "FALSE";is.first "FALSE";is.singleExon "FALSE"
chr7	transdecoder	exon	5314984	5315148	.	-	.	transcript_id "DNTX_00224625";transcript_type "protein_coding";transcript_biotype "protein_coding";exon_number "27";gene_id "XLOC_027487";gene_name "TNRC18";class_code "j";oId "Artery-Tibial_00309536";is.last "FALSE";is.first "FALSE";is.singleExon "FALSE"
chr7	transdecoder	exon	5315956	5316072	.	-	.	transcript_id "DNTX_00224625";transcript_type "protein_coding";transcript_biotype "protein_coding";exon_number "26";gene_id "XLOC_027487";gene_name "TNRC18";class_code "j";oId "Artery-Tibial_00309536";is.last "FALSE";is.first "FALSE";is.singleExon "FALSE"
chr7	transdecoder	exon	5320318	5320426	.	-	.	transcript_id "DNTX_00224625";transcript_type "protein_coding";transcript_biotype "protein_coding";exon_number "25";gene_id "XLOC_027487";gene_name "TNRC18";class_code "j";oId "Artery-Tibial_00309536";is.last "FALSE";is.first "FALSE";is.singleExon "FALSE"
chr7	transdecoder	exon	5320532	5320607	.	-	.	transcript_id "DNTX_00224625";transcript_type "protein_coding";transcript_biotype "protein_coding";exon_number "24";gene_id "XLOC_027487";gene_name "TNRC18";class_code "j";oId "Artery-Tibial_00309536";is.last "FALSE";is.first "FALSE";is.singleExon "FALSE"
chr7	transdecoder	exon	5321073	5321190	.	-	.	transcript_id "DNTX_00224625";transcript_type "protein_coding";transcript_biotype "protein_coding";exon_number "23";gene_id "XLOC_027487";gene_name "TNRC18";class_code "j";oId "Artery-Tibial_00309536";is.last "FALSE";is.first "FALSE";is.singleExon "FALSE"
chr7	transdecoder	exon	5324214	5324355	.	-	.	transcript_id "DNTX_00224625";transcript_type "protein_coding";transcript_biotype "protein_coding";exon_number "22";gene_id "XLOC_027487";gene_name "TNRC18";class_code "j";oId "Artery-Tibial_00309536";is.last "FALSE";is.first "FALSE";is.singleExon "FALSE"
chr7	transdecoder	exon	5325096	5325248	.	-	.	transcript_id "DNTX_00224625";transcript_type "protein_coding";transcript_biotype "protein_coding";exon_number "21";gene_id "XLOC_027487";gene_name "TNRC18";class_code "j";oId "Artery-Tibial_00309536";is.last "FALSE";is.first "FALSE";is.singleExon "FALSE"
chr7	transdecoder	exon	5329937	5329969	.	-	.	transcript_id "DNTX_00224625";transcript_type "protein_coding";transcript_biotype "protein_coding";exon_number "20";gene_id "XLOC_027487";gene_name "TNRC18";class_code "j";oId "Artery-Tibial_00309536";is.last "FALSE";is.first "FALSE";is.singleExon "FALSE"
chr7	transdecoder	exon	5332622	5333049	.	-	.	transcript_id "DNTX_00224625";transcript_type "protein_coding";transcript_biotype "protein_coding";exon_number "19";gene_id "XLOC_027487";gene_name "TNRC18";class_code "j";oId "Artery-Tibial_00309536";is.last "FALSE";is.first "FALSE";is.singleExon "FALSE"
chr7	transdecoder	exon	5345562	5345810	.	-	.	transcript_id "DNTX_00224625";transcript_type "protein_coding";transcript_biotype "protein_coding";exon_number "18";gene_id "XLOC_027487";gene_name "TNRC18";class_code "j";oId "Artery-Tibial_00309536";is.last "FALSE";is.first "FALSE";is.singleExon "FALSE"
chr7	transdecoder	exon	5351819	5352094	.	-	.	transcript_id "DNTX_00224625";transcript_type "protein_coding";transcript_biotype "protein_coding";exon_number "17";gene_id "XLOC_027487";gene_name "TNRC18";class_code "j";oId "Artery-Tibial_00309536";is.last "FALSE";is.first "FALSE";is.singleExon "FALSE"
chr7	transdecoder	exon	5356916	5357276	.	-	.	transcript_id "DNTX_00224625";transcript_type "protein_coding";transcript_biotype "protein_coding";exon_number "16";gene_id "XLOC_027487";gene_name "TNRC18";class_code "j";oId "Artery-Tibial_00309536";is.last "FALSE";is.first "FALSE";is.singleExon "FALSE"
chr7	transdecoder	exon	5359398	5359569	.	-	.	transcript_id "DNTX_00224625";transcript_type "protein_coding";transcript_biotype "protein_coding";exon_number "15";gene_id "XLOC_027487";gene_name "TNRC18";class_code "j";oId "Artery-Tibial_00309536";is.last "FALSE";is.first "FALSE";is.singleExon "FALSE"
chr7	transdecoder	exon	5361594	5361722	.	-	.	transcript_id "DNTX_00224625";transcript_type "protein_coding";transcript_biotype "protein_coding";exon_number "14";gene_id "XLOC_027487";gene_name "TNRC18";class_code "j";oId "Artery-Tibial_00309536";is.last "FALSE";is.first "FALSE";is.singleExon "FALSE"
chr7	transdecoder	exon	5361897	5362033	.	-	.	transcript_id "DNTX_00224625";transcript_type "protein_coding";transcript_biotype "protein_coding";exon_number "13";gene_id "XLOC_027487";gene_name "TNRC18";class_code "j";oId "Artery-Tibial_00309536";is.last "FALSE";is.first "FALSE";is.singleExon "FALSE"
chr7	transdecoder	exon	5362650	5362825	.	-	.	transcript_id "DNTX_00224625";transcript_type "protein_coding";transcript_biotype "protein_coding";exon_number "12";gene_id "XLOC_027487";gene_name "TNRC18";class_code "j";oId "Artery-Tibial_00309536";is.last "FALSE";is.first "FALSE";is.singleExon "FALSE"
chr7	transdecoder	exon	5370375	5371364	.	-	.	transcript_id "DNTX_00224625";transcript_type "protein_coding";transcript_biotype "protein_coding";exon_number "11";gene_id "XLOC_027487";gene_name "TNRC18";class_code "j";oId "Artery-Tibial_00309536";is.last "FALSE";is.first "FALSE";is.singleExon "FALSE"
chr7	transdecoder	exon	5374055	5374484	.	-	.	transcript_id "DNTX_00224625";transcript_type "protein_coding";transcript_biotype "protein_coding";exon_number "10";gene_id "XLOC_027487";gene_name "TNRC18";class_code "j";oId "Artery-Tibial_00309536";is.last "FALSE";is.first "FALSE";is.singleExon "FALSE"
chr7	transdecoder	exon	5376034	5376224	.	-	.	transcript_id "DNTX_00224625";transcript_type "protein_coding";transcript_biotype "protein_coding";exon_number "9";gene_id "XLOC_027487";gene_name "TNRC18";class_code "j";oId "Artery-Tibial_00309536";is.last "FALSE";is.first "FALSE";is.singleExon "FALSE"
chr7	transdecoder	exon	5376847	5376993	.	-	.	transcript_id "DNTX_00224625";transcript_type "protein_coding";transcript_biotype "protein_coding";exon_number "8";gene_id "XLOC_027487";gene_name "TNRC18";class_code "j";oId "Artery-Tibial_00309536";is.last "FALSE";is.first "FALSE";is.singleExon "FALSE"
chr7	transdecoder	exon	5377371	5377576	.	-	.	transcript_id "DNTX_00224625";transcript_type "protein_coding";transcript_biotype "protein_coding";exon_number "7";gene_id "XLOC_027487";gene_name "TNRC18";class_code "j";oId "Artery-Tibial_00309536";is.last "FALSE";is.first "FALSE";is.singleExon "FALSE"
chr7	transdecoder	exon	5377922	5378024	.	-	.	transcript_id "DNTX_00224625";transcript_type "protein_coding";transcript_biotype "protein_coding";exon_number "6";gene_id "XLOC_027487";gene_name "TNRC18";class_code "j";oId "Artery-Tibial_00309536";is.last "FALSE";is.first "FALSE";is.singleExon "FALSE"
chr7	transdecoder	exon	5387672	5389336	.	-	.	transcript_id "DNTX_00224625";transcript_type "protein_coding";transcript_biotype "protein_coding";exon_number "5";gene_id "XLOC_027487";gene_name "TNRC18";class_code "j";oId "Artery-Tibial_00309536";is.last "FALSE";is.first "FALSE";is.singleExon "FALSE"
chr7	transdecoder	exon	5390485	5390628	.	-	.	transcript_id "DNTX_00224625";transcript_type "protein_coding";transcript_biotype "protein_coding";exon_number "4";gene_id "XLOC_027487";gene_name "TNRC18";class_code "j";oId "Artery-Tibial_00309536";is.last "FALSE";is.first "FALSE";is.singleExon "FALSE"
chr7	transdecoder	exon	5394440	5394595	.	-	.	transcript_id "DNTX_00224625";transcript_type "protein_coding";transcript_biotype "protein_coding";exon_number "3";gene_id "XLOC_027487";gene_name "TNRC18";class_code "j";oId "Artery-Tibial_00309536";is.last "FALSE";is.first "FALSE";is.singleExon "FALSE"
chr7	transdecoder	exon	5421060	5421489	.	-	.	transcript_id "DNTX_00224625";transcript_type "protein_coding";transcript_biotype "protein_coding";exon_number "2";gene_id "XLOC_027487";gene_name "TNRC18";class_code "j";oId "Artery-Tibial_00309536";is.last "FALSE";is.first "FALSE";is.singleExon "FALSE"
chr7	transdecoder	exon	5422410	5422628	.	-	.	transcript_id "DNTX_00224625";transcript_type "protein_coding";transcript_biotype "protein_coding";exon_number "1";gene_id "XLOC_027487";gene_name "TNRC18";class_code "j";oId "Artery-Tibial_00309536";is.last "FALSE";novel_exon_id "nvl_exon175833";novel_exon_type "novel_TSS";is.first "TRUE";is.singleExon "FALSE"
chr7	transdecoder	five_prime_UTR	5421247	5421489	.	-	.	transcript_id "DNTX_00224625";transcript_type "protein_coding";transcript_biotype "protein_coding";gene_id "XLOC_027487";gene_name "TNRC18";class_code "j";oId "Artery-Tibial_00309536";is.last "FALSE";is.first "FALSE";is.singleExon "FALSE"
chr7	transdecoder	five_prime_UTR	5422410	5422628	.	-	.	transcript_id "DNTX_00224625";transcript_type "protein_coding";transcript_biotype "protein_coding";gene_id "XLOC_027487";gene_name "TNRC18";class_code "j";oId "Artery-Tibial_00309536";is.last "FALSE";novel_exon_id "nvl_exon175833";novel_exon_type "novel_TSS";is.first "TRUE";is.singleExon "FALSE"
chr7	transdecoder	start_codon	5421244	5421246	.	-	0	transcript_id "DNTX_00224625";transcript_type "protein_coding";transcript_biotype "protein_coding";gene_id "XLOC_027487";gene_name "TNRC18";class_code "j";oId "Artery-Tibial_00309536";is.last "FALSE";is.first "FALSE";is.singleExon "FALSE"
chr7	transdecoder	CDS	5308109	5308312	.	-	0	transcript_id "DNTX_00224625";transcript_type "protein_coding";transcript_biotype "protein_coding";gene_id "XLOC_027487";gene_name "TNRC18";class_code "j";oId "Artery-Tibial_00309536";is.last "FALSE";is.first "FALSE";is.singleExon "FALSE"
chr7	transdecoder	CDS	5308875	5308949	.	-	0	transcript_id "DNTX_00224625";transcript_type "protein_coding";transcript_biotype "protein_coding";gene_id "XLOC_027487";gene_name "TNRC18";class_code "j";oId "Artery-Tibial_00309536";is.last "FALSE";is.first "FALSE";is.singleExon "FALSE"
chr7	transdecoder	CDS	5309132	5309368	.	-	0	transcript_id "DNTX_00224625";transcript_type "protein_coding";transcript_biotype "protein_coding";gene_id "XLOC_027487";gene_name "TNRC18";class_code "j";oId "Artery-Tibial_00309536";is.last "FALSE";is.first "FALSE";is.singleExon "FALSE"
chr7	transdecoder	CDS	5312503	5313863	.	-	2	transcript_id "DNTX_00224625";transcript_type "protein_coding";transcript_biotype "protein_coding";gene_id "XLOC_027487";gene_name "TNRC18";class_code "j";oId "Artery-Tibial_00309536";is.last "FALSE";is.first "FALSE";is.singleExon "FALSE"
chr7	transdecoder	CDS	5314984	5315148	.	-	2	transcript_id "DNTX_00224625";transcript_type "protein_coding";transcript_biotype "protein_coding";gene_id "XLOC_027487";gene_name "TNRC18";class_code "j";oId "Artery-Tibial_00309536";is.last "FALSE";is.first "FALSE";is.singleExon "FALSE"
chr7	transdecoder	CDS	5315956	5316072	.	-	2	transcript_id "DNTX_00224625";transcript_type "protein_coding";transcript_biotype "protein_coding";gene_id "XLOC_027487";gene_name "TNRC18";class_code "j";oId "Artery-Tibial_00309536";is.last "FALSE";is.first "FALSE";is.singleExon "FALSE"
chr7	transdecoder	CDS	5320318	5320426	.	-	0	transcript_id "DNTX_00224625";transcript_type "protein_coding";transcript_biotype "protein_coding";gene_id "XLOC_027487";gene_name "TNRC18";class_code "j";oId "Artery-Tibial_00309536";is.last "FALSE";is.first "FALSE";is.singleExon "FALSE"
chr7	transdecoder	CDS	5320532	5320607	.	-	1	transcript_id "DNTX_00224625";transcript_type "protein_coding";transcript_biotype "protein_coding";gene_id "XLOC_027487";gene_name "TNRC18";class_code "j";oId "Artery-Tibial_00309536";is.last "FALSE";is.first "FALSE";is.singleExon "FALSE"
chr7	transdecoder	CDS	5321073	5321190	.	-	2	transcript_id "DNTX_00224625";transcript_type "protein_coding";transcript_biotype "protein_coding";gene_id "XLOC_027487";gene_name "TNRC18";class_code "j";oId "Artery-Tibial_00309536";is.last "FALSE";is.first "FALSE";is.singleExon "FALSE"
chr7	transdecoder	CDS	5324214	5324355	.	-	0	transcript_id "DNTX_00224625";transcript_type "protein_coding";transcript_biotype "protein_coding";gene_id "XLOC_027487";gene_name "TNRC18";class_code "j";oId "Artery-Tibial_00309536";is.last "FALSE";is.first "FALSE";is.singleExon "FALSE"
chr7	transdecoder	CDS	5325096	5325248	.	-	0	transcript_id "DNTX_00224625";transcript_type "protein_coding";transcript_biotype "protein_coding";gene_id "XLOC_027487";gene_name "TNRC18";class_code "j";oId "Artery-Tibial_00309536";is.last "FALSE";is.first "FALSE";is.singleExon "FALSE"
chr7	transdecoder	CDS	5329937	5329969	.	-	0	transcript_id "DNTX_00224625";transcript_type "protein_coding";transcript_biotype "protein_coding";gene_id "XLOC_027487";gene_name "TNRC18";class_code "j";oId "Artery-Tibial_00309536";is.last "FALSE";is.first "FALSE";is.singleExon "FALSE"
chr7	transdecoder	CDS	5332622	5333049	.	-	2	transcript_id "DNTX_00224625";transcript_type "protein_coding";transcript_biotype "protein_coding";gene_id "XLOC_027487";gene_name "TNRC18";class_code "j";oId "Artery-Tibial_00309536";is.last "FALSE";is.first "FALSE";is.singleExon "FALSE"
chr7	transdecoder	CDS	5345562	5345810	.	-	2	transcript_id "DNTX_00224625";transcript_type "protein_coding";transcript_biotype "protein_coding";gene_id "XLOC_027487";gene_name "TNRC18";class_code "j";oId "Artery-Tibial_00309536";is.last "FALSE";is.first "FALSE";is.singleExon "FALSE"
chr7	transdecoder	CDS	5351819	5352094	.	-	2	transcript_id "DNTX_00224625";transcript_type "protein_coding";transcript_biotype "protein_coding";gene_id "XLOC_027487";gene_name "TNRC18";class_code "j";oId "Artery-Tibial_00309536";is.last "FALSE";is.first "FALSE";is.singleExon "FALSE"
chr7	transdecoder	CDS	5356916	5357276	.	-	0	transcript_id "DNTX_00224625";transcript_type "protein_coding";transcript_biotype "protein_coding";gene_id "XLOC_027487";gene_name "TNRC18";class_code "j";oId "Artery-Tibial_00309536";is.last "FALSE";is.first "FALSE";is.singleExon "FALSE"
chr7	transdecoder	CDS	5359398	5359569	.	-	1	transcript_id "DNTX_00224625";transcript_type "protein_coding";transcript_biotype "protein_coding";gene_id "XLOC_027487";gene_name "TNRC18";class_code "j";oId "Artery-Tibial_00309536";is.last "FALSE";is.first "FALSE";is.singleExon "FALSE"
chr7	transdecoder	CDS	5361594	5361722	.	-	1	transcript_id "DNTX_00224625";transcript_type "protein_coding";transcript_biotype "protein_coding";gene_id "XLOC_027487";gene_name "TNRC18";class_code "j";oId "Artery-Tibial_00309536";is.last "FALSE";is.first "FALSE";is.singleExon "FALSE"
chr7	transdecoder	CDS	5361897	5362033	.	-	0	transcript_id "DNTX_00224625";transcript_type "protein_coding";transcript_biotype "protein_coding";gene_id "XLOC_027487";gene_name "TNRC18";class_code "j";oId "Artery-Tibial_00309536";is.last "FALSE";is.first "FALSE";is.singleExon "FALSE"
chr7	transdecoder	CDS	5362650	5362825	.	-	2	transcript_id "DNTX_00224625";transcript_type "protein_coding";transcript_biotype "protein_coding";gene_id "XLOC_027487";gene_name "TNRC18";class_code "j";oId "Artery-Tibial_00309536";is.last "FALSE";is.first "FALSE";is.singleExon "FALSE"
chr7	transdecoder	CDS	5370375	5371364	.	-	2	transcript_id "DNTX_00224625";transcript_type "protein_coding";transcript_biotype "protein_coding";gene_id "XLOC_027487";gene_name "TNRC18";class_code "j";oId "Artery-Tibial_00309536";is.last "FALSE";is.first "FALSE";is.singleExon "FALSE"
chr7	transdecoder	CDS	5374055	5374484	.	-	0	transcript_id "DNTX_00224625";transcript_type "protein_coding";transcript_biotype "protein_coding";gene_id "XLOC_027487";gene_name "TNRC18";class_code "j";oId "Artery-Tibial_00309536";is.last "FALSE";is.first "FALSE";is.singleExon "FALSE"
chr7	transdecoder	CDS	5376034	5376224	.	-	2	transcript_id "DNTX_00224625";transcript_type "protein_coding";transcript_biotype "protein_coding";gene_id "XLOC_027487";gene_name "TNRC18";class_code "j";oId "Artery-Tibial_00309536";is.last "FALSE";is.first "FALSE";is.singleExon "FALSE"
chr7	transdecoder	CDS	5376847	5376993	.	-	2	transcript_id "DNTX_00224625";transcript_type "protein_coding";transcript_biotype "protein_coding";gene_id "XLOC_027487";gene_name "TNRC18";class_code "j";oId "Artery-Tibial_00309536";is.last "FALSE";is.first "FALSE";is.singleExon "FALSE"
chr7	transdecoder	CDS	5377371	5377576	.	-	1	transcript_id "DNTX_00224625";transcript_type "protein_coding";transcript_biotype "protein_coding";gene_id "XLOC_027487";gene_name "TNRC18";class_code "j";oId "Artery-Tibial_00309536";is.last "FALSE";is.first "FALSE";is.singleExon "FALSE"
chr7	transdecoder	CDS	5377922	5378024	.	-	2	transcript_id "DNTX_00224625";transcript_type "protein_coding";transcript_biotype "protein_coding";gene_id "XLOC_027487";gene_name "TNRC18";class_code "j";oId "Artery-Tibial_00309536";is.last "FALSE";is.first "FALSE";is.singleExon "FALSE"
chr7	transdecoder	CDS	5387672	5389336	.	-	2	transcript_id "DNTX_00224625";transcript_type "protein_coding";transcript_biotype "protein_coding";gene_id "XLOC_027487";gene_name "TNRC18";class_code "j";oId "Artery-Tibial_00309536";is.last "FALSE";is.first "FALSE";is.singleExon "FALSE"
chr7	transdecoder	CDS	5390485	5390628	.	-	2	transcript_id "DNTX_00224625";transcript_type "protein_coding";transcript_biotype "protein_coding";gene_id "XLOC_027487";gene_name "TNRC18";class_code "j";oId "Artery-Tibial_00309536";is.last "FALSE";is.first "FALSE";is.singleExon "FALSE"
chr7	transdecoder	CDS	5394440	5394595	.	-	2	transcript_id "DNTX_00224625";transcript_type "protein_coding";transcript_biotype "protein_coding";gene_id "XLOC_027487";gene_name "TNRC18";class_code "j";oId "Artery-Tibial_00309536";is.last "FALSE";is.first "FALSE";is.singleExon "FALSE"
chr7	transdecoder	CDS	5421060	5421246	.	-	0	transcript_id "DNTX_00224625";transcript_type "protein_coding";transcript_biotype "protein_coding";gene_id "XLOC_027487";gene_name "TNRC18";class_code "j";oId "Artery-Tibial_00309536";is.last "FALSE";is.first "FALSE";is.singleExon "FALSE"
chr7	transdecoder	stop_codon	5308106	5308108	.	-	0	transcript_id "DNTX_00224625";transcript_type "protein_coding";transcript_biotype "protein_coding";gene_id "XLOC_027487";gene_name "TNRC18";class_code "j";oId "Artery-Tibial_00309536";is.last "FALSE";is.first "FALSE";is.singleExon "FALSE"
chr7	transdecoder	three_prime_UTR	5305999	5308105	.	-	.	transcript_id "DNTX_00224625";transcript_type "protein_coding";transcript_biotype "protein_coding";gene_id "XLOC_027487";gene_name "TNRC18";class_code "j";oId "Artery-Tibial_00309536";is.last "FALSE";is.first "FALSE";is.singleExon "FALSE"
chr7	StringTie	transcript	5306544	5320607	.	-	.	transcript_id "DNTX_00222437";transcript_type "noncoding";transcript_biotype "noncoding";gene_id "XLOC_027487";gene_name "TNRC18";class_code "c";oId "Colon-Sigmoid_00324608";is.last "FALSE";is.first "FALSE";is.singleExon "FALSE"
chr7	StringTie	exon	5306544	5308312	.	-	.	transcript_id "DNTX_00222437";transcript_type "noncoding";transcript_biotype "noncoding";exon_number "8";gene_id "XLOC_027487";gene_name "TNRC18";class_code "c";oId "Colon-Sigmoid_00324608";is.last "TRUE";novel_exon_id "nvl_exon175834";novel_exon_type "A5SS";is.first "FALSE";is.singleExon "FALSE"
chr7	StringTie	exon	5308875	5308949	.	-	.	transcript_id "DNTX_00222437";transcript_type "noncoding";transcript_biotype "noncoding";exon_number "7";gene_id "XLOC_027487";gene_name "TNRC18";class_code "c";oId "Colon-Sigmoid_00324608";is.last "FALSE";is.first "FALSE";is.singleExon "FALSE"
chr7	StringTie	exon	5309132	5309368	.	-	.	transcript_id "DNTX_00222437";transcript_type "noncoding";transcript_biotype "noncoding";exon_number "6";gene_id "XLOC_027487";gene_name "TNRC18";class_code "c";oId "Colon-Sigmoid_00324608";is.last "FALSE";is.first "FALSE";is.singleExon "FALSE"
chr7	StringTie	exon	5312503	5313863	.	-	.	transcript_id "DNTX_00222437";transcript_type "noncoding";transcript_biotype "noncoding";exon_number "5";gene_id "XLOC_027487";gene_name "TNRC18";class_code "c";oId "Colon-Sigmoid_00324608";is.last "FALSE";is.first "FALSE";is.singleExon "FALSE"
chr7	StringTie	exon	5314984	5315148	.	-	.	transcript_id "DNTX_00222437";transcript_type "noncoding";transcript_biotype "noncoding";exon_number "4";gene_id "XLOC_027487";gene_name "TNRC18";class_code "c";oId "Colon-Sigmoid_00324608";is.last "FALSE";is.first "FALSE";is.singleExon "FALSE"
chr7	StringTie	exon	5315956	5316072	.	-	.	transcript_id "DNTX_00222437";transcript_type "noncoding";transcript_biotype "noncoding";exon_number "3";gene_id "XLOC_027487";gene_name "TNRC18";class_code "c";oId "Colon-Sigmoid_00324608";is.last "FALSE";is.first "FALSE";is.singleExon "FALSE"
chr7	StringTie	exon	5320318	5320426	.	-	.	transcript_id "DNTX_00222437";transcript_type "noncoding";transcript_biotype "noncoding";exon_number "2";gene_id "XLOC_027487";gene_name "TNRC18";class_code "c";oId "Colon-Sigmoid_00324608";is.last "FALSE";is.first "FALSE";is.singleExon "FALSE"
chr7	StringTie	exon	5320532	5320607	.	-	.	transcript_id "DNTX_00222437";transcript_type "noncoding";transcript_biotype "noncoding";exon_number "1";gene_id "XLOC_027487";gene_name "TNRC18";class_code "c";oId "Colon-Sigmoid_00324608";is.last "FALSE";is.first "TRUE";is.singleExon "FALSE"
chr7	transdecoder	transcript	5306790	5422281	.	-	.	transcript_id "DNTX_00222584";transcript_type "protein_coding";transcript_biotype "protein_coding";gene_id "XLOC_027487";gene_name "TNRC18";class_code "j";oId "Skin-SunExposedLowerleg_00359389";is.last "FALSE";is.first "FALSE";is.singleExon "FALSE"
chr7	transdecoder	exon	5306790	5308312	.	-	.	transcript_id "DNTX_00222584";transcript_type "protein_coding";transcript_biotype "protein_coding";exon_number "31";gene_id "XLOC_027487";gene_name "TNRC18";class_code "j";oId "Skin-SunExposedLowerleg_00359389";is.last "TRUE";is.first "FALSE";is.singleExon "FALSE"
chr7	transdecoder	exon	5308875	5308949	.	-	.	transcript_id "DNTX_00222584";transcript_type "protein_coding";transcript_biotype "protein_coding";exon_number "30";gene_id "XLOC_027487";gene_name "TNRC18";class_code "j";oId "Skin-SunExposedLowerleg_00359389";is.last "FALSE";is.first "FALSE";is.singleExon "FALSE"
chr7	transdecoder	exon	5309132	5309368	.	-	.	transcript_id "DNTX_00222584";transcript_type "protein_coding";transcript_biotype "protein_coding";exon_number "29";gene_id "XLOC_027487";gene_name "TNRC18";class_code "j";oId "Skin-SunExposedLowerleg_00359389";is.last "FALSE";is.first "FALSE";is.singleExon "FALSE"
chr7	transdecoder	exon	5312503	5313863	.	-	.	transcript_id "DNTX_00222584";transcript_type "protein_coding";transcript_biotype "protein_coding";exon_number "28";gene_id "XLOC_027487";gene_name "TNRC18";class_code "j";oId "Skin-SunExposedLowerleg_00359389";is.last "FALSE";is.first "FALSE";is.singleExon "FALSE"
chr7	transdecoder	exon	5314984	5315148	.	-	.	transcript_id "DNTX_00222584";transcript_type "protein_coding";transcript_biotype "protein_coding";exon_number "27";gene_id "XLOC_027487";gene_name "TNRC18";class_code "j";oId "Skin-SunExposedLowerleg_00359389";is.last "FALSE";is.first "FALSE";is.singleExon "FALSE"
chr7	transdecoder	exon	5315956	5316072	.	-	.	transcript_id "DNTX_00222584";transcript_type "protein_coding";transcript_biotype "protein_coding";exon_number "26";gene_id "XLOC_027487";gene_name "TNRC18";class_code "j";oId "Skin-SunExposedLowerleg_00359389";is.last "FALSE";is.first "FALSE";is.singleExon "FALSE"
chr7	transdecoder	exon	5320318	5320426	.	-	.	transcript_id "DNTX_00222584";transcript_type "protein_coding";transcript_biotype "protein_coding";exon_number "25";gene_id "XLOC_027487";gene_name "TNRC18";class_code "j";oId "Skin-SunExposedLowerleg_00359389";is.last "FALSE";is.first "FALSE";is.singleExon "FALSE"
chr7	transdecoder	exon	5320532	5320607	.	-	.	transcript_id "DNTX_00222584";transcript_type "protein_coding";transcript_biotype "protein_coding";exon_number "24";gene_id "XLOC_027487";gene_name "TNRC18";class_code "j";oId "Skin-SunExposedLowerleg_00359389";is.last "FALSE";is.first "FALSE";is.singleExon "FALSE"
chr7	transdecoder	exon	5321073	5321190	.	-	.	transcript_id "DNTX_00222584";transcript_type "protein_coding";transcript_biotype "protein_coding";exon_number "23";gene_id "XLOC_027487";gene_name "TNRC18";class_code "j";oId "Skin-SunExposedLowerleg_00359389";is.last "FALSE";is.first "FALSE";is.singleExon "FALSE"
chr7	transdecoder	exon	5324214	5324355	.	-	.	transcript_id "DNTX_00222584";transcript_type "protein_coding";transcript_biotype "protein_coding";exon_number "22";gene_id "XLOC_027487";gene_name "TNRC18";class_code "j";oId "Skin-SunExposedLowerleg_00359389";is.last "FALSE";is.first "FALSE";is.singleExon "FALSE"
chr7	transdecoder	exon	5325096	5325248	.	-	.	transcript_id "DNTX_00222584";transcript_type "protein_coding";transcript_biotype "protein_coding";exon_number "21";gene_id "XLOC_027487";gene_name "TNRC18";class_code "j";oId "Skin-SunExposedLowerleg_00359389";is.last "FALSE";is.first "FALSE";is.singleExon "FALSE"
chr7	transdecoder	exon	5329937	5329969	.	-	.	transcript_id "DNTX_00222584";transcript_type "protein_coding";transcript_biotype "protein_coding";exon_number "20";gene_id "XLOC_027487";gene_name "TNRC18";class_code "j";oId "Skin-SunExposedLowerleg_00359389";is.last "FALSE";is.first "FALSE";is.singleExon "FALSE"
chr7	transdecoder	exon	5332622	5333049	.	-	.	transcript_id "DNTX_00222584";transcript_type "protein_coding";transcript_biotype "protein_coding";exon_number "19";gene_id "XLOC_027487";gene_name "TNRC18";class_code "j";oId "Skin-SunExposedLowerleg_00359389";is.last "FALSE";is.first "FALSE";is.singleExon "FALSE"
chr7	transdecoder	exon	5345562	5345810	.	-	.	transcript_id "DNTX_00222584";transcript_type "protein_coding";transcript_biotype "protein_coding";exon_number "18";gene_id "XLOC_027487";gene_name "TNRC18";class_code "j";oId "Skin-SunExposedLowerleg_00359389";is.last "FALSE";is.first "FALSE";is.singleExon "FALSE"
chr7	transdecoder	exon	5351819	5352094	.	-	.	transcript_id "DNTX_00222584";transcript_type "protein_coding";transcript_biotype "protein_coding";exon_number "17";gene_id "XLOC_027487";gene_name "TNRC18";class_code "j";oId "Skin-SunExposedLowerleg_00359389";is.last "FALSE";is.first "FALSE";is.singleExon "FALSE"
chr7	transdecoder	exon	5356916	5357276	.	-	.	transcript_id "DNTX_00222584";transcript_type "protein_coding";transcript_biotype "protein_coding";exon_number "16";gene_id "XLOC_027487";gene_name "TNRC18";class_code "j";oId "Skin-SunExposedLowerleg_00359389";is.last "FALSE";is.first "FALSE";is.singleExon "FALSE"
chr7	transdecoder	exon	5359398	5359569	.	-	.	transcript_id "DNTX_00222584";transcript_type "protein_coding";transcript_biotype "protein_coding";exon_number "15";gene_id "XLOC_027487";gene_name "TNRC18";class_code "j";oId "Skin-SunExposedLowerleg_00359389";is.last "FALSE";is.first "FALSE";is.singleExon "FALSE"
chr7	transdecoder	exon	5361594	5361722	.	-	.	transcript_id "DNTX_00222584";transcript_type "protein_coding";transcript_biotype "protein_coding";exon_number "14";gene_id "XLOC_027487";gene_name "TNRC18";class_code "j";oId "Skin-SunExposedLowerleg_00359389";is.last "FALSE";is.first "FALSE";is.singleExon "FALSE"
chr7	transdecoder	exon	5361897	5362033	.	-	.	transcript_id "DNTX_00222584";transcript_type "protein_coding";transcript_biotype "protein_coding";exon_number "13";gene_id "XLOC_027487";gene_name "TNRC18";class_code "j";oId "Skin-SunExposedLowerleg_00359389";is.last "FALSE";is.first "FALSE";is.singleExon "FALSE"
chr7	transdecoder	exon	5362650	5362825	.	-	.	transcript_id "DNTX_00222584";transcript_type "protein_coding";transcript_biotype "protein_coding";exon_number "12";gene_id "XLOC_027487";gene_name "TNRC18";class_code "j";oId "Skin-SunExposedLowerleg_00359389";is.last "FALSE";is.first "FALSE";is.singleExon "FALSE"
chr7	transdecoder	exon	5370375	5371364	.	-	.	transcript_id "DNTX_00222584";transcript_type "protein_coding";transcript_biotype "protein_coding";exon_number "11";gene_id "XLOC_027487";gene_name "TNRC18";class_code "j";oId "Skin-SunExposedLowerleg_00359389";is.last "FALSE";is.first "FALSE";is.singleExon "FALSE"
chr7	transdecoder	exon	5374055	5374484	.	-	.	transcript_id "DNTX_00222584";transcript_type "protein_coding";transcript_biotype "protein_coding";exon_number "10";gene_id "XLOC_027487";gene_name "TNRC18";class_code "j";oId "Skin-SunExposedLowerleg_00359389";is.last "FALSE";is.first "FALSE";is.singleExon "FALSE"
chr7	transdecoder	exon	5376034	5376224	.	-	.	transcript_id "DNTX_00222584";transcript_type "protein_coding";transcript_biotype "protein_coding";exon_number "9";gene_id "XLOC_027487";gene_name "TNRC18";class_code "j";oId "Skin-SunExposedLowerleg_00359389";is.last "FALSE";is.first "FALSE";is.singleExon "FALSE"
chr7	transdecoder	exon	5376847	5376993	.	-	.	transcript_id "DNTX_00222584";transcript_type "protein_coding";transcript_biotype "protein_coding";exon_number "8";gene_id "XLOC_027487";gene_name "TNRC18";class_code "j";oId "Skin-SunExposedLowerleg_00359389";is.last "FALSE";is.first "FALSE";is.singleExon "FALSE"
chr7	transdecoder	exon	5377371	5377576	.	-	.	transcript_id "DNTX_00222584";transcript_type "protein_coding";transcript_biotype "protein_coding";exon_number "7";gene_id "XLOC_027487";gene_name "TNRC18";class_code "j";oId "Skin-SunExposedLowerleg_00359389";is.last "FALSE";is.first "FALSE";is.singleExon "FALSE"
chr7	transdecoder	exon	5377922	5378024	.	-	.	transcript_id "DNTX_00222584";transcript_type "protein_coding";transcript_biotype "protein_coding";exon_number "6";gene_id "XLOC_027487";gene_name "TNRC18";class_code "j";oId "Skin-SunExposedLowerleg_00359389";is.last "FALSE";is.first "FALSE";is.singleExon "FALSE"
chr7	transdecoder	exon	5387672	5389336	.	-	.	transcript_id "DNTX_00222584";transcript_type "protein_coding";transcript_biotype "protein_coding";exon_number "5";gene_id "XLOC_027487";gene_name "TNRC18";class_code "j";oId "Skin-SunExposedLowerleg_00359389";is.last "FALSE";is.first "FALSE";is.singleExon "FALSE"
chr7	transdecoder	exon	5390485	5390628	.	-	.	transcript_id "DNTX_00222584";transcript_type "protein_coding";transcript_biotype "protein_coding";exon_number "4";gene_id "XLOC_027487";gene_name "TNRC18";class_code "j";oId "Skin-SunExposedLowerleg_00359389";is.last "FALSE";is.first "FALSE";is.singleExon "FALSE"
chr7	transdecoder	exon	5394440	5394595	.	-	.	transcript_id "DNTX_00222584";transcript_type "protein_coding";transcript_biotype "protein_coding";exon_number "3";gene_id "XLOC_027487";gene_name "TNRC18";class_code "j";oId "Skin-SunExposedLowerleg_00359389";is.last "FALSE";is.first "FALSE";is.singleExon "FALSE"
chr7	transdecoder	exon	5421060	5421489	.	-	.	transcript_id "DNTX_00222584";transcript_type "protein_coding";transcript_biotype "protein_coding";exon_number "2";gene_id "XLOC_027487";gene_name "TNRC18";class_code "j";oId "Skin-SunExposedLowerleg_00359389";is.last "FALSE";is.first "FALSE";is.singleExon "FALSE"
chr7	transdecoder	exon	5421830	5422281	.	-	.	transcript_id "DNTX_00222584";transcript_type "protein_coding";transcript_biotype "protein_coding";exon_number "1";gene_id "XLOC_027487";gene_name "TNRC18";class_code "j";oId "Skin-SunExposedLowerleg_00359389";is.last "FALSE";novel_exon_id "nvl_exon175835";novel_exon_type "A3SS";is.first "TRUE";is.singleExon "FALSE"
chr7	transdecoder	five_prime_UTR	5421247	5421489	.	-	.	transcript_id "DNTX_00222584";transcript_type "protein_coding";transcript_biotype "protein_coding";gene_id "XLOC_027487";gene_name "TNRC18";class_code "j";oId "Skin-SunExposedLowerleg_00359389";is.last "FALSE";is.first "FALSE";is.singleExon "FALSE"
chr7	transdecoder	five_prime_UTR	5421830	5422281	.	-	.	transcript_id "DNTX_00222584";transcript_type "protein_coding";transcript_biotype "protein_coding";gene_id "XLOC_027487";gene_name "TNRC18";class_code "j";oId "Skin-SunExposedLowerleg_00359389";is.last "FALSE";novel_exon_id "nvl_exon175835";novel_exon_type "A3SS";is.first "TRUE";is.singleExon "FALSE"
chr7	transdecoder	start_codon	5421244	5421246	.	-	0	transcript_id "DNTX_00222584";transcript_type "protein_coding";transcript_biotype "protein_coding";gene_id "XLOC_027487";gene_name "TNRC18";class_code "j";oId "Skin-SunExposedLowerleg_00359389";is.last "FALSE";is.first "FALSE";is.singleExon "FALSE"
chr7	transdecoder	CDS	5308109	5308312	.	-	0	transcript_id "DNTX_00222584";transcript_type "protein_coding";transcript_biotype "protein_coding";gene_id "XLOC_027487";gene_name "TNRC18";class_code "j";oId "Skin-SunExposedLowerleg_00359389";is.last "FALSE";is.first "FALSE";is.singleExon "FALSE"
chr7	transdecoder	CDS	5308875	5308949	.	-	0	transcript_id "DNTX_00222584";transcript_type "protein_coding";transcript_biotype "protein_coding";gene_id "XLOC_027487";gene_name "TNRC18";class_code "j";oId "Skin-SunExposedLowerleg_00359389";is.last "FALSE";is.first "FALSE";is.singleExon "FALSE"
chr7	transdecoder	CDS	5309132	5309368	.	-	0	transcript_id "DNTX_00222584";transcript_type "protein_coding";transcript_biotype "protein_coding";gene_id "XLOC_027487";gene_name "TNRC18";class_code "j";oId "Skin-SunExposedLowerleg_00359389";is.last "FALSE";is.first "FALSE";is.singleExon "FALSE"
chr7	transdecoder	CDS	5312503	5313863	.	-	2	transcript_id "DNTX_00222584";transcript_type "protein_coding";transcript_biotype "protein_coding";gene_id "XLOC_027487";gene_name "TNRC18";class_code "j";oId "Skin-SunExposedLowerleg_00359389";is.last "FALSE";is.first "FALSE";is.singleExon "FALSE"
chr7	transdecoder	CDS	5314984	5315148	.	-	2	transcript_id "DNTX_00222584";transcript_type "protein_coding";transcript_biotype "protein_coding";gene_id "XLOC_027487";gene_name "TNRC18";class_code "j";oId "Skin-SunExposedLowerleg_00359389";is.last "FALSE";is.first "FALSE";is.singleExon "FALSE"
chr7	transdecoder	CDS	5315956	5316072	.	-	2	transcript_id "DNTX_00222584";transcript_type "protein_coding";transcript_biotype "protein_coding";gene_id "XLOC_027487";gene_name "TNRC18";class_code "j";oId "Skin-SunExposedLowerleg_00359389";is.last "FALSE";is.first "FALSE";is.singleExon "FALSE"
chr7	transdecoder	CDS	5320318	5320426	.	-	0	transcript_id "DNTX_00222584";transcript_type "protein_coding";transcript_biotype "protein_coding";gene_id "XLOC_027487";gene_name "TNRC18";class_code "j";oId "Skin-SunExposedLowerleg_00359389";is.last "FALSE";is.first "FALSE";is.singleExon "FALSE"
chr7	transdecoder	CDS	5320532	5320607	.	-	1	transcript_id "DNTX_00222584";transcript_type "protein_coding";transcript_biotype "protein_coding";gene_id "XLOC_027487";gene_name "TNRC18";class_code "j";oId "Skin-SunExposedLowerleg_00359389";is.last "FALSE";is.first "FALSE";is.singleExon "FALSE"
chr7	transdecoder	CDS	5321073	5321190	.	-	2	transcript_id "DNTX_00222584";transcript_type "protein_coding";transcript_biotype "protein_coding";gene_id "XLOC_027487";gene_name "TNRC18";class_code "j";oId "Skin-SunExposedLowerleg_00359389";is.last "FALSE";is.first "FALSE";is.singleExon "FALSE"
chr7	transdecoder	CDS	5324214	5324355	.	-	0	transcript_id "DNTX_00222584";transcript_type "protein_coding";transcript_biotype "protein_coding";gene_id "XLOC_027487";gene_name "TNRC18";class_code "j";oId "Skin-SunExposedLowerleg_00359389";is.last "FALSE";is.first "FALSE";is.singleExon "FALSE"
chr7	transdecoder	CDS	5325096	5325248	.	-	0	transcript_id "DNTX_00222584";transcript_type "protein_coding";transcript_biotype "protein_coding";gene_id "XLOC_027487";gene_name "TNRC18";class_code "j";oId "Skin-SunExposedLowerleg_00359389";is.last "FALSE";is.first "FALSE";is.singleExon "FALSE"
chr7	transdecoder	CDS	5329937	5329969	.	-	0	transcript_id "DNTX_00222584";transcript_type "protein_coding";transcript_biotype "protein_coding";gene_id "XLOC_027487";gene_name "TNRC18";class_code "j";oId "Skin-SunExposedLowerleg_00359389";is.last "FALSE";is.first "FALSE";is.singleExon "FALSE"
chr7	transdecoder	CDS	5332622	5333049	.	-	2	transcript_id "DNTX_00222584";transcript_type "protein_coding";transcript_biotype "protein_coding";gene_id "XLOC_027487";gene_name "TNRC18";class_code "j";oId "Skin-SunExposedLowerleg_00359389";is.last "FALSE";is.first "FALSE";is.singleExon "FALSE"
chr7	transdecoder	CDS	5345562	5345810	.	-	2	transcript_id "DNTX_00222584";transcript_type "protein_coding";transcript_biotype "protein_coding";gene_id "XLOC_027487";gene_name "TNRC18";class_code "j";oId "Skin-SunExposedLowerleg_00359389";is.last "FALSE";is.first "FALSE";is.singleExon "FALSE"
chr7	transdecoder	CDS	5351819	5352094	.	-	2	transcript_id "DNTX_00222584";transcript_type "protein_coding";transcript_biotype "protein_coding";gene_id "XLOC_027487";gene_name "TNRC18";class_code "j";oId "Skin-SunExposedLowerleg_00359389";is.last "FALSE";is.first "FALSE";is.singleExon "FALSE"
chr7	transdecoder	CDS	5356916	5357276	.	-	0	transcript_id "DNTX_00222584";transcript_type "protein_coding";transcript_biotype "protein_coding";gene_id "XLOC_027487";gene_name "TNRC18";class_code "j";oId "Skin-SunExposedLowerleg_00359389";is.last "FALSE";is.first "FALSE";is.singleExon "FALSE"
chr7	transdecoder	CDS	5359398	5359569	.	-	1	transcript_id "DNTX_00222584";transcript_type "protein_coding";transcript_biotype "protein_coding";gene_id "XLOC_027487";gene_name "TNRC18";class_code "j";oId "Skin-SunExposedLowerleg_00359389";is.last "FALSE";is.first "FALSE";is.singleExon "FALSE"
chr7	transdecoder	CDS	5361594	5361722	.	-	1	transcript_id "DNTX_00222584";transcript_type "protein_coding";transcript_biotype "protein_coding";gene_id "XLOC_027487";gene_name "TNRC18";class_code "j";oId "Skin-SunExposedLowerleg_00359389";is.last "FALSE";is.first "FALSE";is.singleExon "FALSE"
chr7	transdecoder	CDS	5361897	5362033	.	-	0	transcript_id "DNTX_00222584";transcript_type "protein_coding";transcript_biotype "protein_coding";gene_id "XLOC_027487";gene_name "TNRC18";class_code "j";oId "Skin-SunExposedLowerleg_00359389";is.last "FALSE";is.first "FALSE";is.singleExon "FALSE"
chr7	transdecoder	CDS	5362650	5362825	.	-	2	transcript_id "DNTX_00222584";transcript_type "protein_coding";transcript_biotype "protein_coding";gene_id "XLOC_027487";gene_name "TNRC18";class_code "j";oId "Skin-SunExposedLowerleg_00359389";is.last "FALSE";is.first "FALSE";is.singleExon "FALSE"
chr7	transdecoder	CDS	5370375	5371364	.	-	2	transcript_id "DNTX_00222584";transcript_type "protein_coding";transcript_biotype "protein_coding";gene_id "XLOC_027487";gene_name "TNRC18";class_code "j";oId "Skin-SunExposedLowerleg_00359389";is.last "FALSE";is.first "FALSE";is.singleExon "FALSE"
chr7	transdecoder	CDS	5374055	5374484	.	-	0	transcript_id "DNTX_00222584";transcript_type "protein_coding";transcript_biotype "protein_coding";gene_id "XLOC_027487";gene_name "TNRC18";class_code "j";oId "Skin-SunExposedLowerleg_00359389";is.last "FALSE";is.first "FALSE";is.singleExon "FALSE"
chr7	transdecoder	CDS	5376034	5376224	.	-	2	transcript_id "DNTX_00222584";transcript_type "protein_coding";transcript_biotype "protein_coding";gene_id "XLOC_027487";gene_name "TNRC18";class_code "j";oId "Skin-SunExposedLowerleg_00359389";is.last "FALSE";is.first "FALSE";is.singleExon "FALSE"
chr7	transdecoder	CDS	5376847	5376993	.	-	2	transcript_id "DNTX_00222584";transcript_type "protein_coding";transcript_biotype "protein_coding";gene_id "XLOC_027487";gene_name "TNRC18";class_code "j";oId "Skin-SunExposedLowerleg_00359389";is.last "FALSE";is.first "FALSE";is.singleExon "FALSE"
chr7	transdecoder	CDS	5377371	5377576	.	-	1	transcript_id "DNTX_00222584";transcript_type "protein_coding";transcript_biotype "protein_coding";gene_id "XLOC_027487";gene_name "TNRC18";class_code "j";oId "Skin-SunExposedLowerleg_00359389";is.last "FALSE";is.first "FALSE";is.singleExon "FALSE"
chr7	transdecoder	CDS	5377922	5378024	.	-	2	transcript_id "DNTX_00222584";transcript_type "protein_coding";transcript_biotype "protein_coding";gene_id "XLOC_027487";gene_name "TNRC18";class_code "j";oId "Skin-SunExposedLowerleg_00359389";is.last "FALSE";is.first "FALSE";is.singleExon "FALSE"
chr7	transdecoder	CDS	5387672	5389336	.	-	2	transcript_id "DNTX_00222584";transcript_type "protein_coding";transcript_biotype "protein_coding";gene_id "XLOC_027487";gene_name "TNRC18";class_code "j";oId "Skin-SunExposedLowerleg_00359389";is.last "FALSE";is.first "FALSE";is.singleExon "FALSE"
chr7	transdecoder	CDS	5390485	5390628	.	-	2	transcript_id "DNTX_00222584";transcript_type "protein_coding";transcript_biotype "protein_coding";gene_id "XLOC_027487";gene_name "TNRC18";class_code "j";oId "Skin-SunExposedLowerleg_00359389";is.last "FALSE";is.first "FALSE";is.singleExon "FALSE"
chr7	transdecoder	CDS	5394440	5394595	.	-	2	transcript_id "DNTX_00222584";transcript_type "protein_coding";transcript_biotype "protein_coding";gene_id "XLOC_027487";gene_name "TNRC18";class_code "j";oId "Skin-SunExposedLowerleg_00359389";is.last "FALSE";is.first "FALSE";is.singleExon "FALSE"
chr7	transdecoder	CDS	5421060	5421246	.	-	0	transcript_id "DNTX_00222584";transcript_type "protein_coding";transcript_biotype "protein_coding";gene_id "XLOC_027487";gene_name "TNRC18";class_code "j";oId "Skin-SunExposedLowerleg_00359389";is.last "FALSE";is.first "FALSE";is.singleExon "FALSE"
chr7	transdecoder	stop_codon	5308106	5308108	.	-	0	transcript_id "DNTX_00222584";transcript_type "protein_coding";transcript_biotype "protein_coding";gene_id "XLOC_027487";gene_name "TNRC18";class_code "j";oId "Skin-SunExposedLowerleg_00359389";is.last "FALSE";is.first "FALSE";is.singleExon "FALSE"
chr7	transdecoder	three_prime_UTR	5306790	5308105	.	-	.	transcript_id "DNTX_00222584";transcript_type "protein_coding";transcript_biotype "protein_coding";gene_id "XLOC_027487";gene_name "TNRC18";class_code "j";oId "Skin-SunExposedLowerleg_00359389";is.last "FALSE";is.first "FALSE";is.singleExon "FALSE"
chr7	transdecoder	transcript	5306790	5422627	.	-	.	transcript_id "DNTX_00225432";transcript_type "protein_coding";transcript_biotype "protein_coding";gene_id "XLOC_027487";gene_name "TNRC18";class_code "j";oId "Pituitary_00411793";is.last "FALSE";is.first "FALSE";is.singleExon "FALSE"
chr7	transdecoder	exon	5306790	5308312	.	-	.	transcript_id "DNTX_00225432";transcript_type "protein_coding";transcript_biotype "protein_coding";exon_number "30";gene_id "XLOC_027487";gene_name "TNRC18";class_code "j";oId "Pituitary_00411793";is.last "TRUE";is.first "FALSE";is.singleExon "FALSE"
chr7	transdecoder	exon	5308875	5308949	.	-	.	transcript_id "DNTX_00225432";transcript_type "protein_coding";transcript_biotype "protein_coding";exon_number "29";gene_id "XLOC_027487";gene_name "TNRC18";class_code "j";oId "Pituitary_00411793";is.last "FALSE";is.first "FALSE";is.singleExon "FALSE"
chr7	transdecoder	exon	5309132	5309368	.	-	.	transcript_id "DNTX_00225432";transcript_type "protein_coding";transcript_biotype "protein_coding";exon_number "28";gene_id "XLOC_027487";gene_name "TNRC18";class_code "j";oId "Pituitary_00411793";is.last "FALSE";is.first "FALSE";is.singleExon "FALSE"
chr7	transdecoder	exon	5312503	5313863	.	-	.	transcript_id "DNTX_00225432";transcript_type "protein_coding";transcript_biotype "protein_coding";exon_number "27";gene_id "XLOC_027487";gene_name "TNRC18";class_code "j";oId "Pituitary_00411793";is.last "FALSE";is.first "FALSE";is.singleExon "FALSE"
chr7	transdecoder	exon	5314984	5315148	.	-	.	transcript_id "DNTX_00225432";transcript_type "protein_coding";transcript_biotype "protein_coding";exon_number "26";gene_id "XLOC_027487";gene_name "TNRC18";class_code "j";oId "Pituitary_00411793";is.last "FALSE";is.first "FALSE";is.singleExon "FALSE"
chr7	transdecoder	exon	5315956	5316072	.	-	.	transcript_id "DNTX_00225432";transcript_type "protein_coding";transcript_biotype "protein_coding";exon_number "25";gene_id "XLOC_027487";gene_name "TNRC18";class_code "j";oId "Pituitary_00411793";is.last "FALSE";is.first "FALSE";is.singleExon "FALSE"
chr7	transdecoder	exon	5320318	5320426	.	-	.	transcript_id "DNTX_00225432";transcript_type "protein_coding";transcript_biotype "protein_coding";exon_number "24";gene_id "XLOC_027487";gene_name "TNRC18";class_code "j";oId "Pituitary_00411793";is.last "FALSE";is.first "FALSE";is.singleExon "FALSE"
chr7	transdecoder	exon	5320532	5320607	.	-	.	transcript_id "DNTX_00225432";transcript_type "protein_coding";transcript_biotype "protein_coding";exon_number "23";gene_id "XLOC_027487";gene_name "TNRC18";class_code "j";oId "Pituitary_00411793";is.last "FALSE";is.first "FALSE";is.singleExon "FALSE"
chr7	transdecoder	exon	5321073	5321190	.	-	.	transcript_id "DNTX_00225432";transcript_type "protein_coding";transcript_biotype "protein_coding";exon_number "22";gene_id "XLOC_027487";gene_name "TNRC18";class_code "j";oId "Pituitary_00411793";is.last "FALSE";is.first "FALSE";is.singleExon "FALSE"
chr7	transdecoder	exon	5324214	5324355	.	-	.	transcript_id "DNTX_00225432";transcript_type "protein_coding";transcript_biotype "protein_coding";exon_number "21";gene_id "XLOC_027487";gene_name "TNRC18";class_code "j";oId "Pituitary_00411793";is.last "FALSE";is.first "FALSE";is.singleExon "FALSE"
chr7	transdecoder	exon	5325096	5325248	.	-	.	transcript_id "DNTX_00225432";transcript_type "protein_coding";transcript_biotype "protein_coding";exon_number "20";gene_id "XLOC_027487";gene_name "TNRC18";class_code "j";oId "Pituitary_00411793";is.last "FALSE";is.first "FALSE";is.singleExon "FALSE"
chr7	transdecoder	exon	5332622	5333049	.	-	.	transcript_id "DNTX_00225432";transcript_type "protein_coding";transcript_biotype "protein_coding";exon_number "19";gene_id "XLOC_027487";gene_name "TNRC18";class_code "j";oId "Pituitary_00411793";is.last "FALSE";is.first "FALSE";is.singleExon "FALSE"
chr7	transdecoder	exon	5345562	5345810	.	-	.	transcript_id "DNTX_00225432";transcript_type "protein_coding";transcript_biotype "protein_coding";exon_number "18";gene_id "XLOC_027487";gene_name "TNRC18";class_code "j";oId "Pituitary_00411793";is.last "FALSE";is.first "FALSE";is.singleExon "FALSE"
chr7	transdecoder	exon	5351819	5352094	.	-	.	transcript_id "DNTX_00225432";transcript_type "protein_coding";transcript_biotype "protein_coding";exon_number "17";gene_id "XLOC_027487";gene_name "TNRC18";class_code "j";oId "Pituitary_00411793";is.last "FALSE";is.first "FALSE";is.singleExon "FALSE"
chr7	transdecoder	exon	5356916	5357276	.	-	.	transcript_id "DNTX_00225432";transcript_type "protein_coding";transcript_biotype "protein_coding";exon_number "16";gene_id "XLOC_027487";gene_name "TNRC18";class_code "j";oId "Pituitary_00411793";is.last "FALSE";is.first "FALSE";is.singleExon "FALSE"
chr7	transdecoder	exon	5359398	5359569	.	-	.	transcript_id "DNTX_00225432";transcript_type "protein_coding";transcript_biotype "protein_coding";exon_number "15";gene_id "XLOC_027487";gene_name "TNRC18";class_code "j";oId "Pituitary_00411793";is.last "FALSE";is.first "FALSE";is.singleExon "FALSE"
chr7	transdecoder	exon	5361594	5361722	.	-	.	transcript_id "DNTX_00225432";transcript_type "protein_coding";transcript_biotype "protein_coding";exon_number "14";gene_id "XLOC_027487";gene_name "TNRC18";class_code "j";oId "Pituitary_00411793";is.last "FALSE";is.first "FALSE";is.singleExon "FALSE"
chr7	transdecoder	exon	5361897	5362033	.	-	.	transcript_id "DNTX_00225432";transcript_type "protein_coding";transcript_biotype "protein_coding";exon_number "13";gene_id "XLOC_027487";gene_name "TNRC18";class_code "j";oId "Pituitary_00411793";is.last "FALSE";is.first "FALSE";is.singleExon "FALSE"
chr7	transdecoder	exon	5362650	5362825	.	-	.	transcript_id "DNTX_00225432";transcript_type "protein_coding";transcript_biotype "protein_coding";exon_number "12";gene_id "XLOC_027487";gene_name "TNRC18";class_code "j";oId "Pituitary_00411793";is.last "FALSE";is.first "FALSE";is.singleExon "FALSE"
chr7	transdecoder	exon	5370375	5371364	.	-	.	transcript_id "DNTX_00225432";transcript_type "protein_coding";transcript_biotype "protein_coding";exon_number "11";gene_id "XLOC_027487";gene_name "TNRC18";class_code "j";oId "Pituitary_00411793";is.last "FALSE";is.first "FALSE";is.singleExon "FALSE"
chr7	transdecoder	exon	5374055	5374484	.	-	.	transcript_id "DNTX_00225432";transcript_type "protein_coding";transcript_biotype "protein_coding";exon_number "10";gene_id "XLOC_027487";gene_name "TNRC18";class_code "j";oId "Pituitary_00411793";is.last "FALSE";is.first "FALSE";is.singleExon "FALSE"
chr7	transdecoder	exon	5376034	5376224	.	-	.	transcript_id "DNTX_00225432";transcript_type "protein_coding";transcript_biotype "protein_coding";exon_number "9";gene_id "XLOC_027487";gene_name "TNRC18";class_code "j";oId "Pituitary_00411793";is.last "FALSE";is.first "FALSE";is.singleExon "FALSE"
chr7	transdecoder	exon	5376847	5376993	.	-	.	transcript_id "DNTX_00225432";transcript_type "protein_coding";transcript_biotype "protein_coding";exon_number "8";gene_id "XLOC_027487";gene_name "TNRC18";class_code "j";oId "Pituitary_00411793";is.last "FALSE";is.first "FALSE";is.singleExon "FALSE"
chr7	transdecoder	exon	5377371	5377576	.	-	.	transcript_id "DNTX_00225432";transcript_type "protein_coding";transcript_biotype "protein_coding";exon_number "7";gene_id "XLOC_027487";gene_name "TNRC18";class_code "j";oId "Pituitary_00411793";is.last "FALSE";is.first "FALSE";is.singleExon "FALSE"
chr7	transdecoder	exon	5377922	5378024	.	-	.	transcript_id "DNTX_00225432";transcript_type "protein_coding";transcript_biotype "protein_coding";exon_number "6";gene_id "XLOC_027487";gene_name "TNRC18";class_code "j";oId "Pituitary_00411793";is.last "FALSE";is.first "FALSE";is.singleExon "FALSE"
chr7	transdecoder	exon	5387672	5389336	.	-	.	transcript_id "DNTX_00225432";transcript_type "protein_coding";transcript_biotype "protein_coding";exon_number "5";gene_id "XLOC_027487";gene_name "TNRC18";class_code "j";oId "Pituitary_00411793";is.last "FALSE";is.first "FALSE";is.singleExon "FALSE"
chr7	transdecoder	exon	5390485	5390628	.	-	.	transcript_id "DNTX_00225432";transcript_type "protein_coding";transcript_biotype "protein_coding";exon_number "4";gene_id "XLOC_027487";gene_name "TNRC18";class_code "j";oId "Pituitary_00411793";is.last "FALSE";is.first "FALSE";is.singleExon "FALSE"
chr7	transdecoder	exon	5394440	5394595	.	-	.	transcript_id "DNTX_00225432";transcript_type "protein_coding";transcript_biotype "protein_coding";exon_number "3";gene_id "XLOC_027487";gene_name "TNRC18";class_code "j";oId "Pituitary_00411793";is.last "FALSE";is.first "FALSE";is.singleExon "FALSE"
chr7	transdecoder	exon	5421060	5421489	.	-	.	transcript_id "DNTX_00225432";transcript_type "protein_coding";transcript_biotype "protein_coding";exon_number "2";gene_id "XLOC_027487";gene_name "TNRC18";class_code "j";oId "Pituitary_00411793";is.last "FALSE";is.first "FALSE";is.singleExon "FALSE"
chr7	transdecoder	exon	5422410	5422627	.	-	.	transcript_id "DNTX_00225432";transcript_type "protein_coding";transcript_biotype "protein_coding";exon_number "1";gene_id "XLOC_027487";gene_name "TNRC18";class_code "j";oId "Pituitary_00411793";is.last "FALSE";novel_exon_id "nvl_exon175836";novel_exon_type "novel_TSS";is.first "TRUE";is.singleExon "FALSE"
chr7	transdecoder	five_prime_UTR	5421247	5421489	.	-	.	transcript_id "DNTX_00225432";transcript_type "protein_coding";transcript_biotype "protein_coding";gene_id "XLOC_027487";gene_name "TNRC18";class_code "j";oId "Pituitary_00411793";is.last "FALSE";is.first "FALSE";is.singleExon "FALSE"
chr7	transdecoder	five_prime_UTR	5422410	5422627	.	-	.	transcript_id "DNTX_00225432";transcript_type "protein_coding";transcript_biotype "protein_coding";gene_id "XLOC_027487";gene_name "TNRC18";class_code "j";oId "Pituitary_00411793";is.last "FALSE";novel_exon_id "nvl_exon175836";novel_exon_type "novel_TSS";is.first "TRUE";is.singleExon "FALSE"
chr7	transdecoder	start_codon	5421244	5421246	.	-	0	transcript_id "DNTX_00225432";transcript_type "protein_coding";transcript_biotype "protein_coding";gene_id "XLOC_027487";gene_name "TNRC18";class_code "j";oId "Pituitary_00411793";is.last "FALSE";is.first "FALSE";is.singleExon "FALSE"
chr7	transdecoder	CDS	5308109	5308312	.	-	0	transcript_id "DNTX_00225432";transcript_type "protein_coding";transcript_biotype "protein_coding";gene_id "XLOC_027487";gene_name "TNRC18";class_code "j";oId "Pituitary_00411793";is.last "FALSE";is.first "FALSE";is.singleExon "FALSE"
chr7	transdecoder	CDS	5308875	5308949	.	-	0	transcript_id "DNTX_00225432";transcript_type "protein_coding";transcript_biotype "protein_coding";gene_id "XLOC_027487";gene_name "TNRC18";class_code "j";oId "Pituitary_00411793";is.last "FALSE";is.first "FALSE";is.singleExon "FALSE"
chr7	transdecoder	CDS	5309132	5309368	.	-	0	transcript_id "DNTX_00225432";transcript_type "protein_coding";transcript_biotype "protein_coding";gene_id "XLOC_027487";gene_name "TNRC18";class_code "j";oId "Pituitary_00411793";is.last "FALSE";is.first "FALSE";is.singleExon "FALSE"
chr7	transdecoder	CDS	5312503	5313863	.	-	2	transcript_id "DNTX_00225432";transcript_type "protein_coding";transcript_biotype "protein_coding";gene_id "XLOC_027487";gene_name "TNRC18";class_code "j";oId "Pituitary_00411793";is.last "FALSE";is.first "FALSE";is.singleExon "FALSE"
chr7	transdecoder	CDS	5314984	5315148	.	-	2	transcript_id "DNTX_00225432";transcript_type "protein_coding";transcript_biotype "protein_coding";gene_id "XLOC_027487";gene_name "TNRC18";class_code "j";oId "Pituitary_00411793";is.last "FALSE";is.first "FALSE";is.singleExon "FALSE"
chr7	transdecoder	CDS	5315956	5316072	.	-	2	transcript_id "DNTX_00225432";transcript_type "protein_coding";transcript_biotype "protein_coding";gene_id "XLOC_027487";gene_name "TNRC18";class_code "j";oId "Pituitary_00411793";is.last "FALSE";is.first "FALSE";is.singleExon "FALSE"
chr7	transdecoder	CDS	5320318	5320426	.	-	0	transcript_id "DNTX_00225432";transcript_type "protein_coding";transcript_biotype "protein_coding";gene_id "XLOC_027487";gene_name "TNRC18";class_code "j";oId "Pituitary_00411793";is.last "FALSE";is.first "FALSE";is.singleExon "FALSE"
chr7	transdecoder	CDS	5320532	5320607	.	-	1	transcript_id "DNTX_00225432";transcript_type "protein_coding";transcript_biotype "protein_coding";gene_id "XLOC_027487";gene_name "TNRC18";class_code "j";oId "Pituitary_00411793";is.last "FALSE";is.first "FALSE";is.singleExon "FALSE"
chr7	transdecoder	CDS	5321073	5321190	.	-	2	transcript_id "DNTX_00225432";transcript_type "protein_coding";transcript_biotype "protein_coding";gene_id "XLOC_027487";gene_name "TNRC18";class_code "j";oId "Pituitary_00411793";is.last "FALSE";is.first "FALSE";is.singleExon "FALSE"
chr7	transdecoder	CDS	5324214	5324355	.	-	0	transcript_id "DNTX_00225432";transcript_type "protein_coding";transcript_biotype "protein_coding";gene_id "XLOC_027487";gene_name "TNRC18";class_code "j";oId "Pituitary_00411793";is.last "FALSE";is.first "FALSE";is.singleExon "FALSE"
chr7	transdecoder	CDS	5325096	5325248	.	-	0	transcript_id "DNTX_00225432";transcript_type "protein_coding";transcript_biotype "protein_coding";gene_id "XLOC_027487";gene_name "TNRC18";class_code "j";oId "Pituitary_00411793";is.last "FALSE";is.first "FALSE";is.singleExon "FALSE"
chr7	transdecoder	CDS	5332622	5333049	.	-	2	transcript_id "DNTX_00225432";transcript_type "protein_coding";transcript_biotype "protein_coding";gene_id "XLOC_027487";gene_name "TNRC18";class_code "j";oId "Pituitary_00411793";is.last "FALSE";is.first "FALSE";is.singleExon "FALSE"
chr7	transdecoder	CDS	5345562	5345810	.	-	2	transcript_id "DNTX_00225432";transcript_type "protein_coding";transcript_biotype "protein_coding";gene_id "XLOC_027487";gene_name "TNRC18";class_code "j";oId "Pituitary_00411793";is.last "FALSE";is.first "FALSE";is.singleExon "FALSE"
chr7	transdecoder	CDS	5351819	5352094	.	-	2	transcript_id "DNTX_00225432";transcript_type "protein_coding";transcript_biotype "protein_coding";gene_id "XLOC_027487";gene_name "TNRC18";class_code "j";oId "Pituitary_00411793";is.last "FALSE";is.first "FALSE";is.singleExon "FALSE"
chr7	transdecoder	CDS	5356916	5357276	.	-	0	transcript_id "DNTX_00225432";transcript_type "protein_coding";transcript_biotype "protein_coding";gene_id "XLOC_027487";gene_name "TNRC18";class_code "j";oId "Pituitary_00411793";is.last "FALSE";is.first "FALSE";is.singleExon "FALSE"
chr7	transdecoder	CDS	5359398	5359569	.	-	1	transcript_id "DNTX_00225432";transcript_type "protein_coding";transcript_biotype "protein_coding";gene_id "XLOC_027487";gene_name "TNRC18";class_code "j";oId "Pituitary_00411793";is.last "FALSE";is.first "FALSE";is.singleExon "FALSE"
chr7	transdecoder	CDS	5361594	5361722	.	-	1	transcript_id "DNTX_00225432";transcript_type "protein_coding";transcript_biotype "protein_coding";gene_id "XLOC_027487";gene_name "TNRC18";class_code "j";oId "Pituitary_00411793";is.last "FALSE";is.first "FALSE";is.singleExon "FALSE"
chr7	transdecoder	CDS	5361897	5362033	.	-	0	transcript_id "DNTX_00225432";transcript_type "protein_coding";transcript_biotype "protein_coding";gene_id "XLOC_027487";gene_name "TNRC18";class_code "j";oId "Pituitary_00411793";is.last "FALSE";is.first "FALSE";is.singleExon "FALSE"
chr7	transdecoder	CDS	5362650	5362825	.	-	2	transcript_id "DNTX_00225432";transcript_type "protein_coding";transcript_biotype "protein_coding";gene_id "XLOC_027487";gene_name "TNRC18";class_code "j";oId "Pituitary_00411793";is.last "FALSE";is.first "FALSE";is.singleExon "FALSE"
chr7	transdecoder	CDS	5370375	5371364	.	-	2	transcript_id "DNTX_00225432";transcript_type "protein_coding";transcript_biotype "protein_coding";gene_id "XLOC_027487";gene_name "TNRC18";class_code "j";oId "Pituitary_00411793";is.last "FALSE";is.first "FALSE";is.singleExon "FALSE"
chr7	transdecoder	CDS	5374055	5374484	.	-	0	transcript_id "DNTX_00225432";transcript_type "protein_coding";transcript_biotype "protein_coding";gene_id "XLOC_027487";gene_name "TNRC18";class_code "j";oId "Pituitary_00411793";is.last "FALSE";is.first "FALSE";is.singleExon "FALSE"
chr7	transdecoder	CDS	5376034	5376224	.	-	2	transcript_id "DNTX_00225432";transcript_type "protein_coding";transcript_biotype "protein_coding";gene_id "XLOC_027487";gene_name "TNRC18";class_code "j";oId "Pituitary_00411793";is.last "FALSE";is.first "FALSE";is.singleExon "FALSE"
chr7	transdecoder	CDS	5376847	5376993	.	-	2	transcript_id "DNTX_00225432";transcript_type "protein_coding";transcript_biotype "protein_coding";gene_id "XLOC_027487";gene_name "TNRC18";class_code "j";oId "Pituitary_00411793";is.last "FALSE";is.first "FALSE";is.singleExon "FALSE"
chr7	transdecoder	CDS	5377371	5377576	.	-	1	transcript_id "DNTX_00225432";transcript_type "protein_coding";transcript_biotype "protein_coding";gene_id "XLOC_027487";gene_name "TNRC18";class_code "j";oId "Pituitary_00411793";is.last "FALSE";is.first "FALSE";is.singleExon "FALSE"
chr7	transdecoder	CDS	5377922	5378024	.	-	2	transcript_id "DNTX_00225432";transcript_type "protein_coding";transcript_biotype "protein_coding";gene_id "XLOC_027487";gene_name "TNRC18";class_code "j";oId "Pituitary_00411793";is.last "FALSE";is.first "FALSE";is.singleExon "FALSE"
chr7	transdecoder	CDS	5387672	5389336	.	-	2	transcript_id "DNTX_00225432";transcript_type "protein_coding";transcript_biotype "protein_coding";gene_id "XLOC_027487";gene_name "TNRC18";class_code "j";oId "Pituitary_00411793";is.last "FALSE";is.first "FALSE";is.singleExon "FALSE"
chr7	transdecoder	CDS	5390485	5390628	.	-	2	transcript_id "DNTX_00225432";transcript_type "protein_coding";transcript_biotype "protein_coding";gene_id "XLOC_027487";gene_name "TNRC18";class_code "j";oId "Pituitary_00411793";is.last "FALSE";is.first "FALSE";is.singleExon "FALSE"
chr7	transdecoder	CDS	5394440	5394595	.	-	2	transcript_id "DNTX_00225432";transcript_type "protein_coding";transcript_biotype "protein_coding";gene_id "XLOC_027487";gene_name "TNRC18";class_code "j";oId "Pituitary_00411793";is.last "FALSE";is.first "FALSE";is.singleExon "FALSE"
chr7	transdecoder	CDS	5421060	5421246	.	-	0	transcript_id "DNTX_00225432";transcript_type "protein_coding";transcript_biotype "protein_coding";gene_id "XLOC_027487";gene_name "TNRC18";class_code "j";oId "Pituitary_00411793";is.last "FALSE";is.first "FALSE";is.singleExon "FALSE"
chr7	transdecoder	stop_codon	5308106	5308108	.	-	0	transcript_id "DNTX_00225432";transcript_type "protein_coding";transcript_biotype "protein_coding";gene_id "XLOC_027487";gene_name "TNRC18";class_code "j";oId "Pituitary_00411793";is.last "FALSE";is.first "FALSE";is.singleExon "FALSE"
chr7	transdecoder	three_prime_UTR	5306790	5308105	.	-	.	transcript_id "DNTX_00225432";transcript_type "protein_coding";transcript_biotype "protein_coding";gene_id "XLOC_027487";gene_name "TNRC18";class_code "j";oId "Pituitary_00411793";is.last "FALSE";is.first "FALSE";is.singleExon "FALSE"
chr7	transdecoder	transcript	5306790	5423546	.	-	.	transcript_id "DNTX_00224626";transcript_type "protein_coding";transcript_biotype "protein_coding";gene_id "XLOC_027487";gene_name "TNRC18";class_code "=";oId "Artery-Tibial_00312762";is.last "FALSE";is.first "FALSE";is.singleExon "FALSE"
chr7	transdecoder	exon	5306790	5308312	.	-	.	transcript_id "DNTX_00224626";transcript_type "protein_coding";transcript_biotype "protein_coding";exon_number "30";gene_id "XLOC_027487";gene_name "TNRC18";class_code "=";oId "Artery-Tibial_00312762";is.last "TRUE";is.first "FALSE";is.singleExon "FALSE"
chr7	transdecoder	exon	5308875	5308949	.	-	.	transcript_id "DNTX_00224626";transcript_type "protein_coding";transcript_biotype "protein_coding";exon_number "29";gene_id "XLOC_027487";gene_name "TNRC18";class_code "=";oId "Artery-Tibial_00312762";is.last "FALSE";is.first "FALSE";is.singleExon "FALSE"
chr7	transdecoder	exon	5309132	5309368	.	-	.	transcript_id "DNTX_00224626";transcript_type "protein_coding";transcript_biotype "protein_coding";exon_number "28";gene_id "XLOC_027487";gene_name "TNRC18";class_code "=";oId "Artery-Tibial_00312762";is.last "FALSE";is.first "FALSE";is.singleExon "FALSE"
chr7	transdecoder	exon	5312503	5313859	.	-	.	transcript_id "DNTX_00224626";transcript_type "protein_coding";transcript_biotype "protein_coding";exon_number "27";gene_id "XLOC_027487";gene_name "TNRC18";class_code "=";oId "Artery-Tibial_00312762";is.last "FALSE";is.first "FALSE";is.singleExon "FALSE"
chr7	transdecoder	exon	5314980	5315148	.	-	.	transcript_id "DNTX_00224626";transcript_type "protein_coding";transcript_biotype "protein_coding";exon_number "26";gene_id "XLOC_027487";gene_name "TNRC18";class_code "=";oId "Artery-Tibial_00312762";is.last "FALSE";is.first "FALSE";is.singleExon "FALSE"
chr7	transdecoder	exon	5315956	5316072	.	-	.	transcript_id "DNTX_00224626";transcript_type "protein_coding";transcript_biotype "protein_coding";exon_number "25";gene_id "XLOC_027487";gene_name "TNRC18";class_code "=";oId "Artery-Tibial_00312762";is.last "FALSE";is.first "FALSE";is.singleExon "FALSE"
chr7	transdecoder	exon	5320318	5320426	.	-	.	transcript_id "DNTX_00224626";transcript_type "protein_coding";transcript_biotype "protein_coding";exon_number "24";gene_id "XLOC_027487";gene_name "TNRC18";class_code "=";oId "Artery-Tibial_00312762";is.last "FALSE";is.first "FALSE";is.singleExon "FALSE"
chr7	transdecoder	exon	5320532	5320607	.	-	.	transcript_id "DNTX_00224626";transcript_type "protein_coding";transcript_biotype "protein_coding";exon_number "23";gene_id "XLOC_027487";gene_name "TNRC18";class_code "=";oId "Artery-Tibial_00312762";is.last "FALSE";is.first "FALSE";is.singleExon "FALSE"
chr7	transdecoder	exon	5321073	5321190	.	-	.	transcript_id "DNTX_00224626";transcript_type "protein_coding";transcript_biotype "protein_coding";exon_number "22";gene_id "XLOC_027487";gene_name "TNRC18";class_code "=";oId "Artery-Tibial_00312762";is.last "FALSE";is.first "FALSE";is.singleExon "FALSE"
chr7	transdecoder	exon	5324214	5324355	.	-	.	transcript_id "DNTX_00224626";transcript_type "protein_coding";transcript_biotype "protein_coding";exon_number "21";gene_id "XLOC_027487";gene_name "TNRC18";class_code "=";oId "Artery-Tibial_00312762";is.last "FALSE";is.first "FALSE";is.singleExon "FALSE"
chr7	transdecoder	exon	5325096	5325248	.	-	.	transcript_id "DNTX_00224626";transcript_type "protein_coding";transcript_biotype "protein_coding";exon_number "20";gene_id "XLOC_027487";gene_name "TNRC18";class_code "=";oId "Artery-Tibial_00312762";is.last "FALSE";is.first "FALSE";is.singleExon "FALSE"
chr7	transdecoder	exon	5332622	5333049	.	-	.	transcript_id "DNTX_00224626";transcript_type "protein_coding";transcript_biotype "protein_coding";exon_number "19";gene_id "XLOC_027487";gene_name "TNRC18";class_code "=";oId "Artery-Tibial_00312762";is.last "FALSE";is.first "FALSE";is.singleExon "FALSE"
chr7	transdecoder	exon	5345562	5345810	.	-	.	transcript_id "DNTX_00224626";transcript_type "protein_coding";transcript_biotype "protein_coding";exon_number "18";gene_id "XLOC_027487";gene_name "TNRC18";class_code "=";oId "Artery-Tibial_00312762";is.last "FALSE";is.first "FALSE";is.singleExon "FALSE"
chr7	transdecoder	exon	5351819	5352094	.	-	.	transcript_id "DNTX_00224626";transcript_type "protein_coding";transcript_biotype "protein_coding";exon_number "17";gene_id "XLOC_027487";gene_name "TNRC18";class_code "=";oId "Artery-Tibial_00312762";is.last "FALSE";is.first "FALSE";is.singleExon "FALSE"
chr7	transdecoder	exon	5356916	5357276	.	-	.	transcript_id "DNTX_00224626";transcript_type "protein_coding";transcript_biotype "protein_coding";exon_number "16";gene_id "XLOC_027487";gene_name "TNRC18";class_code "=";oId "Artery-Tibial_00312762";is.last "FALSE";is.first "FALSE";is.singleExon "FALSE"
chr7	transdecoder	exon	5359398	5359569	.	-	.	transcript_id "DNTX_00224626";transcript_type "protein_coding";transcript_biotype "protein_coding";exon_number "15";gene_id "XLOC_027487";gene_name "TNRC18";class_code "=";oId "Artery-Tibial_00312762";is.last "FALSE";is.first "FALSE";is.singleExon "FALSE"
chr7	transdecoder	exon	5361594	5361722	.	-	.	transcript_id "DNTX_00224626";transcript_type "protein_coding";transcript_biotype "protein_coding";exon_number "14";gene_id "XLOC_027487";gene_name "TNRC18";class_code "=";oId "Artery-Tibial_00312762";is.last "FALSE";is.first "FALSE";is.singleExon "FALSE"
chr7	transdecoder	exon	5361897	5362033	.	-	.	transcript_id "DNTX_00224626";transcript_type "protein_coding";transcript_biotype "protein_coding";exon_number "13";gene_id "XLOC_027487";gene_name "TNRC18";class_code "=";oId "Artery-Tibial_00312762";is.last "FALSE";is.first "FALSE";is.singleExon "FALSE"
chr7	transdecoder	exon	5362650	5362825	.	-	.	transcript_id "DNTX_00224626";transcript_type "protein_coding";transcript_biotype "protein_coding";exon_number "12";gene_id "XLOC_027487";gene_name "TNRC18";class_code "=";oId "Artery-Tibial_00312762";is.last "FALSE";is.first "FALSE";is.singleExon "FALSE"
chr7	transdecoder	exon	5370375	5371364	.	-	.	transcript_id "DNTX_00224626";transcript_type "protein_coding";transcript_biotype "protein_coding";exon_number "11";gene_id "XLOC_027487";gene_name "TNRC18";class_code "=";oId "Artery-Tibial_00312762";is.last "FALSE";is.first "FALSE";is.singleExon "FALSE"
chr7	transdecoder	exon	5374055	5374484	.	-	.	transcript_id "DNTX_00224626";transcript_type "protein_coding";transcript_biotype "protein_coding";exon_number "10";gene_id "XLOC_027487";gene_name "TNRC18";class_code "=";oId "Artery-Tibial_00312762";is.last "FALSE";is.first "FALSE";is.singleExon "FALSE"
chr7	transdecoder	exon	5376034	5376224	.	-	.	transcript_id "DNTX_00224626";transcript_type "protein_coding";transcript_biotype "protein_coding";exon_number "9";gene_id "XLOC_027487";gene_name "TNRC18";class_code "=";oId "Artery-Tibial_00312762";is.last "FALSE";is.first "FALSE";is.singleExon "FALSE"
chr7	transdecoder	exon	5376847	5376993	.	-	.	transcript_id "DNTX_00224626";transcript_type "protein_coding";transcript_biotype "protein_coding";exon_number "8";gene_id "XLOC_027487";gene_name "TNRC18";class_code "=";oId "Artery-Tibial_00312762";is.last "FALSE";is.first "FALSE";is.singleExon "FALSE"
chr7	transdecoder	exon	5377371	5377576	.	-	.	transcript_id "DNTX_00224626";transcript_type "protein_coding";transcript_biotype "protein_coding";exon_number "7";gene_id "XLOC_027487";gene_name "TNRC18";class_code "=";oId "Artery-Tibial_00312762";is.last "FALSE";is.first "FALSE";is.singleExon "FALSE"
chr7	transdecoder	exon	5377922	5378024	.	-	.	transcript_id "DNTX_00224626";transcript_type "protein_coding";transcript_biotype "protein_coding";exon_number "6";gene_id "XLOC_027487";gene_name "TNRC18";class_code "=";oId "Artery-Tibial_00312762";is.last "FALSE";is.first "FALSE";is.singleExon "FALSE"
chr7	transdecoder	exon	5387672	5389336	.	-	.	transcript_id "DNTX_00224626";transcript_type "protein_coding";transcript_biotype "protein_coding";exon_number "5";gene_id "XLOC_027487";gene_name "TNRC18";class_code "=";oId "Artery-Tibial_00312762";is.last "FALSE";is.first "FALSE";is.singleExon "FALSE"
chr7	transdecoder	exon	5390485	5390628	.	-	.	transcript_id "DNTX_00224626";transcript_type "protein_coding";transcript_biotype "protein_coding";exon_number "4";gene_id "XLOC_027487";gene_name "TNRC18";class_code "=";oId "Artery-Tibial_00312762";is.last "FALSE";is.first "FALSE";is.singleExon "FALSE"
chr7	transdecoder	exon	5394440	5394595	.	-	.	transcript_id "DNTX_00224626";transcript_type "protein_coding";transcript_biotype "protein_coding";exon_number "3";gene_id "XLOC_027487";gene_name "TNRC18";class_code "=";oId "Artery-Tibial_00312762";is.last "FALSE";is.first "FALSE";is.singleExon "FALSE"
chr7	transdecoder	exon	5421060	5421489	.	-	.	transcript_id "DNTX_00224626";transcript_type "protein_coding";transcript_biotype "protein_coding";exon_number "2";gene_id "XLOC_027487";gene_name "TNRC18";class_code "=";oId "Artery-Tibial_00312762";is.last "FALSE";is.first "FALSE";is.singleExon "FALSE"
chr7	transdecoder	exon	5423441	5423546	.	-	.	transcript_id "DNTX_00224626";transcript_type "protein_coding";transcript_biotype "protein_coding";exon_number "1";gene_id "XLOC_027487";gene_name "TNRC18";class_code "=";oId "Artery-Tibial_00312762";is.last "FALSE";is.first "TRUE";is.singleExon "FALSE"
chr7	transdecoder	five_prime_UTR	5421247	5421489	.	-	.	transcript_id "DNTX_00224626";transcript_type "protein_coding";transcript_biotype "protein_coding";gene_id "XLOC_027487";gene_name "TNRC18";class_code "=";oId "Artery-Tibial_00312762";is.last "FALSE";is.first "FALSE";is.singleExon "FALSE"
chr7	transdecoder	five_prime_UTR	5423441	5423546	.	-	.	transcript_id "DNTX_00224626";transcript_type "protein_coding";transcript_biotype "protein_coding";gene_id "XLOC_027487";gene_name "TNRC18";class_code "=";oId "Artery-Tibial_00312762";is.last "FALSE";is.first "TRUE";is.singleExon "FALSE"
chr7	transdecoder	start_codon	5421244	5421246	.	-	0	transcript_id "DNTX_00224626";transcript_type "protein_coding";transcript_biotype "protein_coding";gene_id "XLOC_027487";gene_name "TNRC18";class_code "=";oId "Artery-Tibial_00312762";is.last "FALSE";is.first "FALSE";is.singleExon "FALSE"
chr7	transdecoder	CDS	5308109	5308312	.	-	0	transcript_id "DNTX_00224626";transcript_type "protein_coding";transcript_biotype "protein_coding";gene_id "XLOC_027487";gene_name "TNRC18";class_code "=";oId "Artery-Tibial_00312762";is.last "FALSE";is.first "FALSE";is.singleExon "FALSE"
chr7	transdecoder	CDS	5308875	5308949	.	-	0	transcript_id "DNTX_00224626";transcript_type "protein_coding";transcript_biotype "protein_coding";gene_id "XLOC_027487";gene_name "TNRC18";class_code "=";oId "Artery-Tibial_00312762";is.last "FALSE";is.first "FALSE";is.singleExon "FALSE"
chr7	transdecoder	CDS	5309132	5309368	.	-	0	transcript_id "DNTX_00224626";transcript_type "protein_coding";transcript_biotype "protein_coding";gene_id "XLOC_027487";gene_name "TNRC18";class_code "=";oId "Artery-Tibial_00312762";is.last "FALSE";is.first "FALSE";is.singleExon "FALSE"
chr7	transdecoder	CDS	5312503	5313859	.	-	1	transcript_id "DNTX_00224626";transcript_type "protein_coding";transcript_biotype "protein_coding";gene_id "XLOC_027487";gene_name "TNRC18";class_code "=";oId "Artery-Tibial_00312762";is.last "FALSE";is.first "FALSE";is.singleExon "FALSE"
chr7	transdecoder	CDS	5314980	5315148	.	-	2	transcript_id "DNTX_00224626";transcript_type "protein_coding";transcript_biotype "protein_coding";gene_id "XLOC_027487";gene_name "TNRC18";class_code "=";oId "Artery-Tibial_00312762";is.last "FALSE";is.first "FALSE";is.singleExon "FALSE"
chr7	transdecoder	CDS	5315956	5316072	.	-	2	transcript_id "DNTX_00224626";transcript_type "protein_coding";transcript_biotype "protein_coding";gene_id "XLOC_027487";gene_name "TNRC18";class_code "=";oId "Artery-Tibial_00312762";is.last "FALSE";is.first "FALSE";is.singleExon "FALSE"
chr7	transdecoder	CDS	5320318	5320426	.	-	0	transcript_id "DNTX_00224626";transcript_type "protein_coding";transcript_biotype "protein_coding";gene_id "XLOC_027487";gene_name "TNRC18";class_code "=";oId "Artery-Tibial_00312762";is.last "FALSE";is.first "FALSE";is.singleExon "FALSE"
chr7	transdecoder	CDS	5320532	5320607	.	-	1	transcript_id "DNTX_00224626";transcript_type "protein_coding";transcript_biotype "protein_coding";gene_id "XLOC_027487";gene_name "TNRC18";class_code "=";oId "Artery-Tibial_00312762";is.last "FALSE";is.first "FALSE";is.singleExon "FALSE"
chr7	transdecoder	CDS	5321073	5321190	.	-	2	transcript_id "DNTX_00224626";transcript_type "protein_coding";transcript_biotype "protein_coding";gene_id "XLOC_027487";gene_name "TNRC18";class_code "=";oId "Artery-Tibial_00312762";is.last "FALSE";is.first "FALSE";is.singleExon "FALSE"
chr7	transdecoder	CDS	5324214	5324355	.	-	0	transcript_id "DNTX_00224626";transcript_type "protein_coding";transcript_biotype "protein_coding";gene_id "XLOC_027487";gene_name "TNRC18";class_code "=";oId "Artery-Tibial_00312762";is.last "FALSE";is.first "FALSE";is.singleExon "FALSE"
chr7	transdecoder	CDS	5325096	5325248	.	-	0	transcript_id "DNTX_00224626";transcript_type "protein_coding";transcript_biotype "protein_coding";gene_id "XLOC_027487";gene_name "TNRC18";class_code "=";oId "Artery-Tibial_00312762";is.last "FALSE";is.first "FALSE";is.singleExon "FALSE"
chr7	transdecoder	CDS	5332622	5333049	.	-	2	transcript_id "DNTX_00224626";transcript_type "protein_coding";transcript_biotype "protein_coding";gene_id "XLOC_027487";gene_name "TNRC18";class_code "=";oId "Artery-Tibial_00312762";is.last "FALSE";is.first "FALSE";is.singleExon "FALSE"
chr7	transdecoder	CDS	5345562	5345810	.	-	2	transcript_id "DNTX_00224626";transcript_type "protein_coding";transcript_biotype "protein_coding";gene_id "XLOC_027487";gene_name "TNRC18";class_code "=";oId "Artery-Tibial_00312762";is.last "FALSE";is.first "FALSE";is.singleExon "FALSE"
chr7	transdecoder	CDS	5351819	5352094	.	-	2	transcript_id "DNTX_00224626";transcript_type "protein_coding";transcript_biotype "protein_coding";gene_id "XLOC_027487";gene_name "TNRC18";class_code "=";oId "Artery-Tibial_00312762";is.last "FALSE";is.first "FALSE";is.singleExon "FALSE"
chr7	transdecoder	CDS	5356916	5357276	.	-	0	transcript_id "DNTX_00224626";transcript_type "protein_coding";transcript_biotype "protein_coding";gene_id "XLOC_027487";gene_name "TNRC18";class_code "=";oId "Artery-Tibial_00312762";is.last "FALSE";is.first "FALSE";is.singleExon "FALSE"
chr7	transdecoder	CDS	5359398	5359569	.	-	1	transcript_id "DNTX_00224626";transcript_type "protein_coding";transcript_biotype "protein_coding";gene_id "XLOC_027487";gene_name "TNRC18";class_code "=";oId "Artery-Tibial_00312762";is.last "FALSE";is.first "FALSE";is.singleExon "FALSE"
chr7	transdecoder	CDS	5361594	5361722	.	-	1	transcript_id "DNTX_00224626";transcript_type "protein_coding";transcript_biotype "protein_coding";gene_id "XLOC_027487";gene_name "TNRC18";class_code "=";oId "Artery-Tibial_00312762";is.last "FALSE";is.first "FALSE";is.singleExon "FALSE"
chr7	transdecoder	CDS	5361897	5362033	.	-	0	transcript_id "DNTX_00224626";transcript_type "protein_coding";transcript_biotype "protein_coding";gene_id "XLOC_027487";gene_name "TNRC18";class_code "=";oId "Artery-Tibial_00312762";is.last "FALSE";is.first "FALSE";is.singleExon "FALSE"
chr7	transdecoder	CDS	5362650	5362825	.	-	2	transcript_id "DNTX_00224626";transcript_type "protein_coding";transcript_biotype "protein_coding";gene_id "XLOC_027487";gene_name "TNRC18";class_code "=";oId "Artery-Tibial_00312762";is.last "FALSE";is.first "FALSE";is.singleExon "FALSE"
chr7	transdecoder	CDS	5370375	5371364	.	-	2	transcript_id "DNTX_00224626";transcript_type "protein_coding";transcript_biotype "protein_coding";gene_id "XLOC_027487";gene_name "TNRC18";class_code "=";oId "Artery-Tibial_00312762";is.last "FALSE";is.first "FALSE";is.singleExon "FALSE"
chr7	transdecoder	CDS	5374055	5374484	.	-	0	transcript_id "DNTX_00224626";transcript_type "protein_coding";transcript_biotype "protein_coding";gene_id "XLOC_027487";gene_name "TNRC18";class_code "=";oId "Artery-Tibial_00312762";is.last "FALSE";is.first "FALSE";is.singleExon "FALSE"
chr7	transdecoder	CDS	5376034	5376224	.	-	2	transcript_id "DNTX_00224626";transcript_type "protein_coding";transcript_biotype "protein_coding";gene_id "XLOC_027487";gene_name "TNRC18";class_code "=";oId "Artery-Tibial_00312762";is.last "FALSE";is.first "FALSE";is.singleExon "FALSE"
chr7	transdecoder	CDS	5376847	5376993	.	-	2	transcript_id "DNTX_00224626";transcript_type "protein_coding";transcript_biotype "protein_coding";gene_id "XLOC_027487";gene_name "TNRC18";class_code "=";oId "Artery-Tibial_00312762";is.last "FALSE";is.first "FALSE";is.singleExon "FALSE"
chr7	transdecoder	CDS	5377371	5377576	.	-	1	transcript_id "DNTX_00224626";transcript_type "protein_coding";transcript_biotype "protein_coding";gene_id "XLOC_027487";gene_name "TNRC18";class_code "=";oId "Artery-Tibial_00312762";is.last "FALSE";is.first "FALSE";is.singleExon "FALSE"
chr7	transdecoder	CDS	5377922	5378024	.	-	2	transcript_id "DNTX_00224626";transcript_type "protein_coding";transcript_biotype "protein_coding";gene_id "XLOC_027487";gene_name "TNRC18";class_code "=";oId "Artery-Tibial_00312762";is.last "FALSE";is.first "FALSE";is.singleExon "FALSE"
chr7	transdecoder	CDS	5387672	5389336	.	-	2	transcript_id "DNTX_00224626";transcript_type "protein_coding";transcript_biotype "protein_coding";gene_id "XLOC_027487";gene_name "TNRC18";class_code "=";oId "Artery-Tibial_00312762";is.last "FALSE";is.first "FALSE";is.singleExon "FALSE"
chr7	transdecoder	CDS	5390485	5390628	.	-	2	transcript_id "DNTX_00224626";transcript_type "protein_coding";transcript_biotype "protein_coding";gene_id "XLOC_027487";gene_name "TNRC18";class_code "=";oId "Artery-Tibial_00312762";is.last "FALSE";is.first "FALSE";is.singleExon "FALSE"
chr7	transdecoder	CDS	5394440	5394595	.	-	2	transcript_id "DNTX_00224626";transcript_type "protein_coding";transcript_biotype "protein_coding";gene_id "XLOC_027487";gene_name "TNRC18";class_code "=";oId "Artery-Tibial_00312762";is.last "FALSE";is.first "FALSE";is.singleExon "FALSE"
chr7	transdecoder	CDS	5421060	5421246	.	-	0	transcript_id "DNTX_00224626";transcript_type "protein_coding";transcript_biotype "protein_coding";gene_id "XLOC_027487";gene_name "TNRC18";class_code "=";oId "Artery-Tibial_00312762";is.last "FALSE";is.first "FALSE";is.singleExon "FALSE"
chr7	transdecoder	stop_codon	5308106	5308108	.	-	0	transcript_id "DNTX_00224626";transcript_type "protein_coding";transcript_biotype "protein_coding";gene_id "XLOC_027487";gene_name "TNRC18";class_code "=";oId "Artery-Tibial_00312762";is.last "FALSE";is.first "FALSE";is.singleExon "FALSE"
chr7	transdecoder	three_prime_UTR	5306790	5308105	.	-	.	transcript_id "DNTX_00224626";transcript_type "protein_coding";transcript_biotype "protein_coding";gene_id "XLOC_027487";gene_name "TNRC18";class_code "=";oId "Artery-Tibial_00312762";is.last "FALSE";is.first "FALSE";is.singleExon "FALSE"
chr7	transdecoder	transcript	5306790	5423774	.	-	.	transcript_id "DNTX_00225546";transcript_type "protein_coding";transcript_biotype "protein_coding";gene_id "XLOC_027487";gene_name "TNRC18";class_code "j";oId "Artery-Coronary_00321830";is.last "FALSE";is.first "FALSE";is.singleExon "FALSE"
chr7	transdecoder	exon	5306790	5308312	.	-	.	transcript_id "DNTX_00225546";transcript_type "protein_coding";transcript_biotype "protein_coding";exon_number "30";gene_id "XLOC_027487";gene_name "TNRC18";class_code "j";oId "Artery-Coronary_00321830";is.last "TRUE";is.first "FALSE";is.singleExon "FALSE"
chr7	transdecoder	exon	5308875	5308949	.	-	.	transcript_id "DNTX_00225546";transcript_type "protein_coding";transcript_biotype "protein_coding";exon_number "29";gene_id "XLOC_027487";gene_name "TNRC18";class_code "j";oId "Artery-Coronary_00321830";is.last "FALSE";is.first "FALSE";is.singleExon "FALSE"
chr7	transdecoder	exon	5309132	5309368	.	-	.	transcript_id "DNTX_00225546";transcript_type "protein_coding";transcript_biotype "protein_coding";exon_number "28";gene_id "XLOC_027487";gene_name "TNRC18";class_code "j";oId "Artery-Coronary_00321830";is.last "FALSE";is.first "FALSE";is.singleExon "FALSE"
chr7	transdecoder	exon	5312503	5313863	.	-	.	transcript_id "DNTX_00225546";transcript_type "protein_coding";transcript_biotype "protein_coding";exon_number "27";gene_id "XLOC_027487";gene_name "TNRC18";class_code "j";oId "Artery-Coronary_00321830";is.last "FALSE";is.first "FALSE";is.singleExon "FALSE"
chr7	transdecoder	exon	5314984	5315148	.	-	.	transcript_id "DNTX_00225546";transcript_type "protein_coding";transcript_biotype "protein_coding";exon_number "26";gene_id "XLOC_027487";gene_name "TNRC18";class_code "j";oId "Artery-Coronary_00321830";is.last "FALSE";is.first "FALSE";is.singleExon "FALSE"
chr7	transdecoder	exon	5315956	5316072	.	-	.	transcript_id "DNTX_00225546";transcript_type "protein_coding";transcript_biotype "protein_coding";exon_number "25";gene_id "XLOC_027487";gene_name "TNRC18";class_code "j";oId "Artery-Coronary_00321830";is.last "FALSE";is.first "FALSE";is.singleExon "FALSE"
chr7	transdecoder	exon	5320318	5320426	.	-	.	transcript_id "DNTX_00225546";transcript_type "protein_coding";transcript_biotype "protein_coding";exon_number "24";gene_id "XLOC_027487";gene_name "TNRC18";class_code "j";oId "Artery-Coronary_00321830";is.last "FALSE";is.first "FALSE";is.singleExon "FALSE"
chr7	transdecoder	exon	5320532	5320607	.	-	.	transcript_id "DNTX_00225546";transcript_type "protein_coding";transcript_biotype "protein_coding";exon_number "23";gene_id "XLOC_027487";gene_name "TNRC18";class_code "j";oId "Artery-Coronary_00321830";is.last "FALSE";is.first "FALSE";is.singleExon "FALSE"
chr7	transdecoder	exon	5321073	5321190	.	-	.	transcript_id "DNTX_00225546";transcript_type "protein_coding";transcript_biotype "protein_coding";exon_number "22";gene_id "XLOC_027487";gene_name "TNRC18";class_code "j";oId "Artery-Coronary_00321830";is.last "FALSE";is.first "FALSE";is.singleExon "FALSE"
chr7	transdecoder	exon	5324214	5324355	.	-	.	transcript_id "DNTX_00225546";transcript_type "protein_coding";transcript_biotype "protein_coding";exon_number "21";gene_id "XLOC_027487";gene_name "TNRC18";class_code "j";oId "Artery-Coronary_00321830";is.last "FALSE";is.first "FALSE";is.singleExon "FALSE"
chr7	transdecoder	exon	5325096	5325248	.	-	.	transcript_id "DNTX_00225546";transcript_type "protein_coding";transcript_biotype "protein_coding";exon_number "20";gene_id "XLOC_027487";gene_name "TNRC18";class_code "j";oId "Artery-Coronary_00321830";is.last "FALSE";is.first "FALSE";is.singleExon "FALSE"
chr7	transdecoder	exon	5329937	5329969	.	-	.	transcript_id "DNTX_00225546";transcript_type "protein_coding";transcript_biotype "protein_coding";exon_number "19";gene_id "XLOC_027487";gene_name "TNRC18";class_code "j";oId "Artery-Coronary_00321830";is.last "FALSE";is.first "FALSE";is.singleExon "FALSE"
chr7	transdecoder	exon	5332622	5333049	.	-	.	transcript_id "DNTX_00225546";transcript_type "protein_coding";transcript_biotype "protein_coding";exon_number "18";gene_id "XLOC_027487";gene_name "TNRC18";class_code "j";oId "Artery-Coronary_00321830";is.last "FALSE";is.first "FALSE";is.singleExon "FALSE"
chr7	transdecoder	exon	5345562	5345810	.	-	.	transcript_id "DNTX_00225546";transcript_type "protein_coding";transcript_biotype "protein_coding";exon_number "17";gene_id "XLOC_027487";gene_name "TNRC18";class_code "j";oId "Artery-Coronary_00321830";is.last "FALSE";is.first "FALSE";is.singleExon "FALSE"
chr7	transdecoder	exon	5351819	5352094	.	-	.	transcript_id "DNTX_00225546";transcript_type "protein_coding";transcript_biotype "protein_coding";exon_number "16";gene_id "XLOC_027487";gene_name "TNRC18";class_code "j";oId "Artery-Coronary_00321830";is.last "FALSE";is.first "FALSE";is.singleExon "FALSE"
chr7	transdecoder	exon	5356916	5357276	.	-	.	transcript_id "DNTX_00225546";transcript_type "protein_coding";transcript_biotype "protein_coding";exon_number "15";gene_id "XLOC_027487";gene_name "TNRC18";class_code "j";oId "Artery-Coronary_00321830";is.last "FALSE";is.first "FALSE";is.singleExon "FALSE"
chr7	transdecoder	exon	5359398	5359569	.	-	.	transcript_id "DNTX_00225546";transcript_type "protein_coding";transcript_biotype "protein_coding";exon_number "14";gene_id "XLOC_027487";gene_name "TNRC18";class_code "j";oId "Artery-Coronary_00321830";is.last "FALSE";is.first "FALSE";is.singleExon "FALSE"
chr7	transdecoder	exon	5361594	5361722	.	-	.	transcript_id "DNTX_00225546";transcript_type "protein_coding";transcript_biotype "protein_coding";exon_number "13";gene_id "XLOC_027487";gene_name "TNRC18";class_code "j";oId "Artery-Coronary_00321830";is.last "FALSE";is.first "FALSE";is.singleExon "FALSE"
chr7	transdecoder	exon	5361897	5362033	.	-	.	transcript_id "DNTX_00225546";transcript_type "protein_coding";transcript_biotype "protein_coding";exon_number "12";gene_id "XLOC_027487";gene_name "TNRC18";class_code "j";oId "Artery-Coronary_00321830";is.last "FALSE";is.first "FALSE";is.singleExon "FALSE"
chr7	transdecoder	exon	5362650	5362825	.	-	.	transcript_id "DNTX_00225546";transcript_type "protein_coding";transcript_biotype "protein_coding";exon_number "11";gene_id "XLOC_027487";gene_name "TNRC18";class_code "j";oId "Artery-Coronary_00321830";is.last "FALSE";is.first "FALSE";is.singleExon "FALSE"
chr7	transdecoder	exon	5370375	5371364	.	-	.	transcript_id "DNTX_00225546";transcript_type "protein_coding";transcript_biotype "protein_coding";exon_number "10";gene_id "XLOC_027487";gene_name "TNRC18";class_code "j";oId "Artery-Coronary_00321830";is.last "FALSE";is.first "FALSE";is.singleExon "FALSE"
chr7	transdecoder	exon	5374055	5374484	.	-	.	transcript_id "DNTX_00225546";transcript_type "protein_coding";transcript_biotype "protein_coding";exon_number "9";gene_id "XLOC_027487";gene_name "TNRC18";class_code "j";oId "Artery-Coronary_00321830";is.last "FALSE";is.first "FALSE";is.singleExon "FALSE"
chr7	transdecoder	exon	5376034	5376224	.	-	.	transcript_id "DNTX_00225546";transcript_type "protein_coding";transcript_biotype "protein_coding";exon_number "8";gene_id "XLOC_027487";gene_name "TNRC18";class_code "j";oId "Artery-Coronary_00321830";is.last "FALSE";is.first "FALSE";is.singleExon "FALSE"
chr7	transdecoder	exon	5376847	5376993	.	-	.	transcript_id "DNTX_00225546";transcript_type "protein_coding";transcript_biotype "protein_coding";exon_number "7";gene_id "XLOC_027487";gene_name "TNRC18";class_code "j";oId "Artery-Coronary_00321830";is.last "FALSE";is.first "FALSE";is.singleExon "FALSE"
chr7	transdecoder	exon	5377371	5377576	.	-	.	transcript_id "DNTX_00225546";transcript_type "protein_coding";transcript_biotype "protein_coding";exon_number "6";gene_id "XLOC_027487";gene_name "TNRC18";class_code "j";oId "Artery-Coronary_00321830";is.last "FALSE";is.first "FALSE";is.singleExon "FALSE"
chr7	transdecoder	exon	5377922	5378024	.	-	.	transcript_id "DNTX_00225546";transcript_type "protein_coding";transcript_biotype "protein_coding";exon_number "5";gene_id "XLOC_027487";gene_name "TNRC18";class_code "j";oId "Artery-Coronary_00321830";is.last "FALSE";is.first "FALSE";is.singleExon "FALSE"
chr7	transdecoder	exon	5387672	5389336	.	-	.	transcript_id "DNTX_00225546";transcript_type "protein_coding";transcript_biotype "protein_coding";exon_number "4";gene_id "XLOC_027487";gene_name "TNRC18";class_code "j";oId "Artery-Coronary_00321830";is.last "FALSE";is.first "FALSE";is.singleExon "FALSE"
chr7	transdecoder	exon	5390485	5390628	.	-	.	transcript_id "DNTX_00225546";transcript_type "protein_coding";transcript_biotype "protein_coding";exon_number "3";gene_id "XLOC_027487";gene_name "TNRC18";class_code "j";oId "Artery-Coronary_00321830";is.last "FALSE";is.first "FALSE";is.singleExon "FALSE"
chr7	transdecoder	exon	5394440	5394595	.	-	.	transcript_id "DNTX_00225546";transcript_type "protein_coding";transcript_biotype "protein_coding";exon_number "2";gene_id "XLOC_027487";gene_name "TNRC18";class_code "j";oId "Artery-Coronary_00321830";is.last "FALSE";is.first "FALSE";is.singleExon "FALSE"
chr7	transdecoder	exon	5423441	5423774	.	-	.	transcript_id "DNTX_00225546";transcript_type "protein_coding";transcript_biotype "protein_coding";exon_number "1";gene_id "XLOC_027487";gene_name "TNRC18";class_code "j";oId "Artery-Coronary_00321830";is.last "FALSE";novel_exon_id "nvl_exon175837";novel_exon_type "A3SS";is.first "TRUE";is.singleExon "FALSE"
chr7	transdecoder	five_prime_UTR	5394561	5394595	.	-	.	transcript_id "DNTX_00225546";transcript_type "protein_coding";transcript_biotype "protein_coding";gene_id "XLOC_027487";gene_name "TNRC18";class_code "j";oId "Artery-Coronary_00321830";is.last "FALSE";is.first "FALSE";is.singleExon "FALSE"
chr7	transdecoder	five_prime_UTR	5423441	5423774	.	-	.	transcript_id "DNTX_00225546";transcript_type "protein_coding";transcript_biotype "protein_coding";gene_id "XLOC_027487";gene_name "TNRC18";class_code "j";oId "Artery-Coronary_00321830";is.last "FALSE";novel_exon_id "nvl_exon175837";novel_exon_type "A3SS";is.first "TRUE";is.singleExon "FALSE"
chr7	transdecoder	start_codon	5394558	5394560	.	-	0	transcript_id "DNTX_00225546";transcript_type "protein_coding";transcript_biotype "protein_coding";gene_id "XLOC_027487";gene_name "TNRC18";class_code "j";oId "Artery-Coronary_00321830";is.last "FALSE";is.first "FALSE";is.singleExon "FALSE"
chr7	transdecoder	CDS	5308109	5308312	.	-	0	transcript_id "DNTX_00225546";transcript_type "protein_coding";transcript_biotype "protein_coding";gene_id "XLOC_027487";gene_name "TNRC18";class_code "j";oId "Artery-Coronary_00321830";is.last "FALSE";is.first "FALSE";is.singleExon "FALSE"
chr7	transdecoder	CDS	5308875	5308949	.	-	0	transcript_id "DNTX_00225546";transcript_type "protein_coding";transcript_biotype "protein_coding";gene_id "XLOC_027487";gene_name "TNRC18";class_code "j";oId "Artery-Coronary_00321830";is.last "FALSE";is.first "FALSE";is.singleExon "FALSE"
chr7	transdecoder	CDS	5309132	5309368	.	-	0	transcript_id "DNTX_00225546";transcript_type "protein_coding";transcript_biotype "protein_coding";gene_id "XLOC_027487";gene_name "TNRC18";class_code "j";oId "Artery-Coronary_00321830";is.last "FALSE";is.first "FALSE";is.singleExon "FALSE"
chr7	transdecoder	CDS	5312503	5313863	.	-	2	transcript_id "DNTX_00225546";transcript_type "protein_coding";transcript_biotype "protein_coding";gene_id "XLOC_027487";gene_name "TNRC18";class_code "j";oId "Artery-Coronary_00321830";is.last "FALSE";is.first "FALSE";is.singleExon "FALSE"
chr7	transdecoder	CDS	5314984	5315148	.	-	2	transcript_id "DNTX_00225546";transcript_type "protein_coding";transcript_biotype "protein_coding";gene_id "XLOC_027487";gene_name "TNRC18";class_code "j";oId "Artery-Coronary_00321830";is.last "FALSE";is.first "FALSE";is.singleExon "FALSE"
chr7	transdecoder	CDS	5315956	5316072	.	-	2	transcript_id "DNTX_00225546";transcript_type "protein_coding";transcript_biotype "protein_coding";gene_id "XLOC_027487";gene_name "TNRC18";class_code "j";oId "Artery-Coronary_00321830";is.last "FALSE";is.first "FALSE";is.singleExon "FALSE"
chr7	transdecoder	CDS	5320318	5320426	.	-	0	transcript_id "DNTX_00225546";transcript_type "protein_coding";transcript_biotype "protein_coding";gene_id "XLOC_027487";gene_name "TNRC18";class_code "j";oId "Artery-Coronary_00321830";is.last "FALSE";is.first "FALSE";is.singleExon "FALSE"
chr7	transdecoder	CDS	5320532	5320607	.	-	1	transcript_id "DNTX_00225546";transcript_type "protein_coding";transcript_biotype "protein_coding";gene_id "XLOC_027487";gene_name "TNRC18";class_code "j";oId "Artery-Coronary_00321830";is.last "FALSE";is.first "FALSE";is.singleExon "FALSE"
chr7	transdecoder	CDS	5321073	5321190	.	-	2	transcript_id "DNTX_00225546";transcript_type "protein_coding";transcript_biotype "protein_coding";gene_id "XLOC_027487";gene_name "TNRC18";class_code "j";oId "Artery-Coronary_00321830";is.last "FALSE";is.first "FALSE";is.singleExon "FALSE"
chr7	transdecoder	CDS	5324214	5324355	.	-	0	transcript_id "DNTX_00225546";transcript_type "protein_coding";transcript_biotype "protein_coding";gene_id "XLOC_027487";gene_name "TNRC18";class_code "j";oId "Artery-Coronary_00321830";is.last "FALSE";is.first "FALSE";is.singleExon "FALSE"
chr7	transdecoder	CDS	5325096	5325248	.	-	0	transcript_id "DNTX_00225546";transcript_type "protein_coding";transcript_biotype "protein_coding";gene_id "XLOC_027487";gene_name "TNRC18";class_code "j";oId "Artery-Coronary_00321830";is.last "FALSE";is.first "FALSE";is.singleExon "FALSE"
chr7	transdecoder	CDS	5329937	5329969	.	-	0	transcript_id "DNTX_00225546";transcript_type "protein_coding";transcript_biotype "protein_coding";gene_id "XLOC_027487";gene_name "TNRC18";class_code "j";oId "Artery-Coronary_00321830";is.last "FALSE";is.first "FALSE";is.singleExon "FALSE"
chr7	transdecoder	CDS	5332622	5333049	.	-	2	transcript_id "DNTX_00225546";transcript_type "protein_coding";transcript_biotype "protein_coding";gene_id "XLOC_027487";gene_name "TNRC18";class_code "j";oId "Artery-Coronary_00321830";is.last "FALSE";is.first "FALSE";is.singleExon "FALSE"
chr7	transdecoder	CDS	5345562	5345810	.	-	2	transcript_id "DNTX_00225546";transcript_type "protein_coding";transcript_biotype "protein_coding";gene_id "XLOC_027487";gene_name "TNRC18";class_code "j";oId "Artery-Coronary_00321830";is.last "FALSE";is.first "FALSE";is.singleExon "FALSE"
chr7	transdecoder	CDS	5351819	5352094	.	-	2	transcript_id "DNTX_00225546";transcript_type "protein_coding";transcript_biotype "protein_coding";gene_id "XLOC_027487";gene_name "TNRC18";class_code "j";oId "Artery-Coronary_00321830";is.last "FALSE";is.first "FALSE";is.singleExon "FALSE"
chr7	transdecoder	CDS	5356916	5357276	.	-	0	transcript_id "DNTX_00225546";transcript_type "protein_coding";transcript_biotype "protein_coding";gene_id "XLOC_027487";gene_name "TNRC18";class_code "j";oId "Artery-Coronary_00321830";is.last "FALSE";is.first "FALSE";is.singleExon "FALSE"
chr7	transdecoder	CDS	5359398	5359569	.	-	1	transcript_id "DNTX_00225546";transcript_type "protein_coding";transcript_biotype "protein_coding";gene_id "XLOC_027487";gene_name "TNRC18";class_code "j";oId "Artery-Coronary_00321830";is.last "FALSE";is.first "FALSE";is.singleExon "FALSE"
chr7	transdecoder	CDS	5361594	5361722	.	-	1	transcript_id "DNTX_00225546";transcript_type "protein_coding";transcript_biotype "protein_coding";gene_id "XLOC_027487";gene_name "TNRC18";class_code "j";oId "Artery-Coronary_00321830";is.last "FALSE";is.first "FALSE";is.singleExon "FALSE"
chr7	transdecoder	CDS	5361897	5362033	.	-	0	transcript_id "DNTX_00225546";transcript_type "protein_coding";transcript_biotype "protein_coding";gene_id "XLOC_027487";gene_name "TNRC18";class_code "j";oId "Artery-Coronary_00321830";is.last "FALSE";is.first "FALSE";is.singleExon "FALSE"
chr7	transdecoder	CDS	5362650	5362825	.	-	2	transcript_id "DNTX_00225546";transcript_type "protein_coding";transcript_biotype "protein_coding";gene_id "XLOC_027487";gene_name "TNRC18";class_code "j";oId "Artery-Coronary_00321830";is.last "FALSE";is.first "FALSE";is.singleExon "FALSE"
chr7	transdecoder	CDS	5370375	5371364	.	-	2	transcript_id "DNTX_00225546";transcript_type "protein_coding";transcript_biotype "protein_coding";gene_id "XLOC_027487";gene_name "TNRC18";class_code "j";oId "Artery-Coronary_00321830";is.last "FALSE";is.first "FALSE";is.singleExon "FALSE"
chr7	transdecoder	CDS	5374055	5374484	.	-	0	transcript_id "DNTX_00225546";transcript_type "protein_coding";transcript_biotype "protein_coding";gene_id "XLOC_027487";gene_name "TNRC18";class_code "j";oId "Artery-Coronary_00321830";is.last "FALSE";is.first "FALSE";is.singleExon "FALSE"
chr7	transdecoder	CDS	5376034	5376224	.	-	2	transcript_id "DNTX_00225546";transcript_type "protein_coding";transcript_biotype "protein_coding";gene_id "XLOC_027487";gene_name "TNRC18";class_code "j";oId "Artery-Coronary_00321830";is.last "FALSE";is.first "FALSE";is.singleExon "FALSE"
chr7	transdecoder	CDS	5376847	5376993	.	-	2	transcript_id "DNTX_00225546";transcript_type "protein_coding";transcript_biotype "protein_coding";gene_id "XLOC_027487";gene_name "TNRC18";class_code "j";oId "Artery-Coronary_00321830";is.last "FALSE";is.first "FALSE";is.singleExon "FALSE"
chr7	transdecoder	CDS	5377371	5377576	.	-	1	transcript_id "DNTX_00225546";transcript_type "protein_coding";transcript_biotype "protein_coding";gene_id "XLOC_027487";gene_name "TNRC18";class_code "j";oId "Artery-Coronary_00321830";is.last "FALSE";is.first "FALSE";is.singleExon "FALSE"
chr7	transdecoder	CDS	5377922	5378024	.	-	2	transcript_id "DNTX_00225546";transcript_type "protein_coding";transcript_biotype "protein_coding";gene_id "XLOC_027487";gene_name "TNRC18";class_code "j";oId "Artery-Coronary_00321830";is.last "FALSE";is.first "FALSE";is.singleExon "FALSE"
chr7	transdecoder	CDS	5387672	5389336	.	-	2	transcript_id "DNTX_00225546";transcript_type "protein_coding";transcript_biotype "protein_coding";gene_id "XLOC_027487";gene_name "TNRC18";class_code "j";oId "Artery-Coronary_00321830";is.last "FALSE";is.first "FALSE";is.singleExon "FALSE"
chr7	transdecoder	CDS	5390485	5390628	.	-	2	transcript_id "DNTX_00225546";transcript_type "protein_coding";transcript_biotype "protein_coding";gene_id "XLOC_027487";gene_name "TNRC18";class_code "j";oId "Artery-Coronary_00321830";is.last "FALSE";is.first "FALSE";is.singleExon "FALSE"
chr7	transdecoder	CDS	5394440	5394560	.	-	0	transcript_id "DNTX_00225546";transcript_type "protein_coding";transcript_biotype "protein_coding";gene_id "XLOC_027487";gene_name "TNRC18";class_code "j";oId "Artery-Coronary_00321830";is.last "FALSE";is.first "FALSE";is.singleExon "FALSE"
chr7	transdecoder	stop_codon	5308106	5308108	.	-	0	transcript_id "DNTX_00225546";transcript_type "protein_coding";transcript_biotype "protein_coding";gene_id "XLOC_027487";gene_name "TNRC18";class_code "j";oId "Artery-Coronary_00321830";is.last "FALSE";is.first "FALSE";is.singleExon "FALSE"
chr7	transdecoder	three_prime_UTR	5306790	5308105	.	-	.	transcript_id "DNTX_00225546";transcript_type "protein_coding";transcript_biotype "protein_coding";gene_id "XLOC_027487";gene_name "TNRC18";class_code "j";oId "Artery-Coronary_00321830";is.last "FALSE";is.first "FALSE";is.singleExon "FALSE"
chr7	transdecoder	transcript	5306793	5422985	.	-	.	transcript_id "DNTX_00221001";transcript_type "protein_coding";transcript_biotype "protein_coding";gene_id "XLOC_027487";gene_name "TNRC18";class_code "j";oId "Pituitary_00398380";is.last "FALSE";is.first "FALSE";is.singleExon "FALSE"
chr7	transdecoder	exon	5306793	5308312	.	-	.	transcript_id "DNTX_00221001";transcript_type "protein_coding";transcript_biotype "protein_coding";exon_number "30";gene_id "XLOC_027487";gene_name "TNRC18";class_code "j";oId "Pituitary_00398380";is.last "TRUE";novel_exon_id "nvl_exon175838";novel_exon_type "A5SS";is.first "FALSE";is.singleExon "FALSE"
chr7	transdecoder	exon	5308875	5308949	.	-	.	transcript_id "DNTX_00221001";transcript_type "protein_coding";transcript_biotype "protein_coding";exon_number "29";gene_id "XLOC_027487";gene_name "TNRC18";class_code "j";oId "Pituitary_00398380";is.last "FALSE";is.first "FALSE";is.singleExon "FALSE"
chr7	transdecoder	exon	5309132	5309368	.	-	.	transcript_id "DNTX_00221001";transcript_type "protein_coding";transcript_biotype "protein_coding";exon_number "28";gene_id "XLOC_027487";gene_name "TNRC18";class_code "j";oId "Pituitary_00398380";is.last "FALSE";is.first "FALSE";is.singleExon "FALSE"
chr7	transdecoder	exon	5312503	5313863	.	-	.	transcript_id "DNTX_00221001";transcript_type "protein_coding";transcript_biotype "protein_coding";exon_number "27";gene_id "XLOC_027487";gene_name "TNRC18";class_code "j";oId "Pituitary_00398380";is.last "FALSE";is.first "FALSE";is.singleExon "FALSE"
chr7	transdecoder	exon	5314984	5315148	.	-	.	transcript_id "DNTX_00221001";transcript_type "protein_coding";transcript_biotype "protein_coding";exon_number "26";gene_id "XLOC_027487";gene_name "TNRC18";class_code "j";oId "Pituitary_00398380";is.last "FALSE";is.first "FALSE";is.singleExon "FALSE"
chr7	transdecoder	exon	5315956	5316072	.	-	.	transcript_id "DNTX_00221001";transcript_type "protein_coding";transcript_biotype "protein_coding";exon_number "25";gene_id "XLOC_027487";gene_name "TNRC18";class_code "j";oId "Pituitary_00398380";is.last "FALSE";is.first "FALSE";is.singleExon "FALSE"
chr7	transdecoder	exon	5320318	5320426	.	-	.	transcript_id "DNTX_00221001";transcript_type "protein_coding";transcript_biotype "protein_coding";exon_number "24";gene_id "XLOC_027487";gene_name "TNRC18";class_code "j";oId "Pituitary_00398380";is.last "FALSE";is.first "FALSE";is.singleExon "FALSE"
chr7	transdecoder	exon	5320532	5320607	.	-	.	transcript_id "DNTX_00221001";transcript_type "protein_coding";transcript_biotype "protein_coding";exon_number "23";gene_id "XLOC_027487";gene_name "TNRC18";class_code "j";oId "Pituitary_00398380";is.last "FALSE";is.first "FALSE";is.singleExon "FALSE"
chr7	transdecoder	exon	5321073	5321190	.	-	.	transcript_id "DNTX_00221001";transcript_type "protein_coding";transcript_biotype "protein_coding";exon_number "22";gene_id "XLOC_027487";gene_name "TNRC18";class_code "j";oId "Pituitary_00398380";is.last "FALSE";is.first "FALSE";is.singleExon "FALSE"
chr7	transdecoder	exon	5324214	5324355	.	-	.	transcript_id "DNTX_00221001";transcript_type "protein_coding";transcript_biotype "protein_coding";exon_number "21";gene_id "XLOC_027487";gene_name "TNRC18";class_code "j";oId "Pituitary_00398380";is.last "FALSE";is.first "FALSE";is.singleExon "FALSE"
chr7	transdecoder	exon	5325096	5325248	.	-	.	transcript_id "DNTX_00221001";transcript_type "protein_coding";transcript_biotype "protein_coding";exon_number "20";gene_id "XLOC_027487";gene_name "TNRC18";class_code "j";oId "Pituitary_00398380";is.last "FALSE";is.first "FALSE";is.singleExon "FALSE"
chr7	transdecoder	exon	5332622	5333049	.	-	.	transcript_id "DNTX_00221001";transcript_type "protein_coding";transcript_biotype "protein_coding";exon_number "19";gene_id "XLOC_027487";gene_name "TNRC18";class_code "j";oId "Pituitary_00398380";is.last "FALSE";is.first "FALSE";is.singleExon "FALSE"
chr7	transdecoder	exon	5345562	5345810	.	-	.	transcript_id "DNTX_00221001";transcript_type "protein_coding";transcript_biotype "protein_coding";exon_number "18";gene_id "XLOC_027487";gene_name "TNRC18";class_code "j";oId "Pituitary_00398380";is.last "FALSE";is.first "FALSE";is.singleExon "FALSE"
chr7	transdecoder	exon	5351819	5352094	.	-	.	transcript_id "DNTX_00221001";transcript_type "protein_coding";transcript_biotype "protein_coding";exon_number "17";gene_id "XLOC_027487";gene_name "TNRC18";class_code "j";oId "Pituitary_00398380";is.last "FALSE";is.first "FALSE";is.singleExon "FALSE"
chr7	transdecoder	exon	5356916	5357276	.	-	.	transcript_id "DNTX_00221001";transcript_type "protein_coding";transcript_biotype "protein_coding";exon_number "16";gene_id "XLOC_027487";gene_name "TNRC18";class_code "j";oId "Pituitary_00398380";is.last "FALSE";is.first "FALSE";is.singleExon "FALSE"
chr7	transdecoder	exon	5359398	5359569	.	-	.	transcript_id "DNTX_00221001";transcript_type "protein_coding";transcript_biotype "protein_coding";exon_number "15";gene_id "XLOC_027487";gene_name "TNRC18";class_code "j";oId "Pituitary_00398380";is.last "FALSE";is.first "FALSE";is.singleExon "FALSE"
chr7	transdecoder	exon	5361594	5361722	.	-	.	transcript_id "DNTX_00221001";transcript_type "protein_coding";transcript_biotype "protein_coding";exon_number "14";gene_id "XLOC_027487";gene_name "TNRC18";class_code "j";oId "Pituitary_00398380";is.last "FALSE";is.first "FALSE";is.singleExon "FALSE"
chr7	transdecoder	exon	5361897	5362033	.	-	.	transcript_id "DNTX_00221001";transcript_type "protein_coding";transcript_biotype "protein_coding";exon_number "13";gene_id "XLOC_027487";gene_name "TNRC18";class_code "j";oId "Pituitary_00398380";is.last "FALSE";is.first "FALSE";is.singleExon "FALSE"
chr7	transdecoder	exon	5362650	5362825	.	-	.	transcript_id "DNTX_00221001";transcript_type "protein_coding";transcript_biotype "protein_coding";exon_number "12";gene_id "XLOC_027487";gene_name "TNRC18";class_code "j";oId "Pituitary_00398380";is.last "FALSE";is.first "FALSE";is.singleExon "FALSE"
chr7	transdecoder	exon	5370375	5371364	.	-	.	transcript_id "DNTX_00221001";transcript_type "protein_coding";transcript_biotype "protein_coding";exon_number "11";gene_id "XLOC_027487";gene_name "TNRC18";class_code "j";oId "Pituitary_00398380";is.last "FALSE";is.first "FALSE";is.singleExon "FALSE"
chr7	transdecoder	exon	5374055	5374484	.	-	.	transcript_id "DNTX_00221001";transcript_type "protein_coding";transcript_biotype "protein_coding";exon_number "10";gene_id "XLOC_027487";gene_name "TNRC18";class_code "j";oId "Pituitary_00398380";is.last "FALSE";is.first "FALSE";is.singleExon "FALSE"
chr7	transdecoder	exon	5376034	5376224	.	-	.	transcript_id "DNTX_00221001";transcript_type "protein_coding";transcript_biotype "protein_coding";exon_number "9";gene_id "XLOC_027487";gene_name "TNRC18";class_code "j";oId "Pituitary_00398380";is.last "FALSE";is.first "FALSE";is.singleExon "FALSE"
chr7	transdecoder	exon	5376847	5376993	.	-	.	transcript_id "DNTX_00221001";transcript_type "protein_coding";transcript_biotype "protein_coding";exon_number "8";gene_id "XLOC_027487";gene_name "TNRC18";class_code "j";oId "Pituitary_00398380";is.last "FALSE";is.first "FALSE";is.singleExon "FALSE"
chr7	transdecoder	exon	5377371	5377576	.	-	.	transcript_id "DNTX_00221001";transcript_type "protein_coding";transcript_biotype "protein_coding";exon_number "7";gene_id "XLOC_027487";gene_name "TNRC18";class_code "j";oId "Pituitary_00398380";is.last "FALSE";is.first "FALSE";is.singleExon "FALSE"
chr7	transdecoder	exon	5377922	5378024	.	-	.	transcript_id "DNTX_00221001";transcript_type "protein_coding";transcript_biotype "protein_coding";exon_number "6";gene_id "XLOC_027487";gene_name "TNRC18";class_code "j";oId "Pituitary_00398380";is.last "FALSE";is.first "FALSE";is.singleExon "FALSE"
chr7	transdecoder	exon	5387672	5389336	.	-	.	transcript_id "DNTX_00221001";transcript_type "protein_coding";transcript_biotype "protein_coding";exon_number "5";gene_id "XLOC_027487";gene_name "TNRC18";class_code "j";oId "Pituitary_00398380";is.last "FALSE";is.first "FALSE";is.singleExon "FALSE"
chr7	transdecoder	exon	5390485	5390628	.	-	.	transcript_id "DNTX_00221001";transcript_type "protein_coding";transcript_biotype "protein_coding";exon_number "4";gene_id "XLOC_027487";gene_name "TNRC18";class_code "j";oId "Pituitary_00398380";is.last "FALSE";is.first "FALSE";is.singleExon "FALSE"
chr7	transdecoder	exon	5394440	5394595	.	-	.	transcript_id "DNTX_00221001";transcript_type "protein_coding";transcript_biotype "protein_coding";exon_number "3";gene_id "XLOC_027487";gene_name "TNRC18";class_code "j";oId "Pituitary_00398380";is.last "FALSE";is.first "FALSE";is.singleExon "FALSE"
chr7	transdecoder	exon	5421060	5421489	.	-	.	transcript_id "DNTX_00221001";transcript_type "protein_coding";transcript_biotype "protein_coding";exon_number "2";gene_id "XLOC_027487";gene_name "TNRC18";class_code "j";oId "Pituitary_00398380";is.last "FALSE";is.first "FALSE";is.singleExon "FALSE"
chr7	transdecoder	exon	5422804	5422985	.	-	.	transcript_id "DNTX_00221001";transcript_type "protein_coding";transcript_biotype "protein_coding";exon_number "1";gene_id "XLOC_027487";gene_name "TNRC18";class_code "j";oId "Pituitary_00398380";is.last "FALSE";novel_exon_id "nvl_exon175839";novel_exon_type "novel_TSS";is.first "TRUE";is.singleExon "FALSE"
chr7	transdecoder	five_prime_UTR	5421247	5421489	.	-	.	transcript_id "DNTX_00221001";transcript_type "protein_coding";transcript_biotype "protein_coding";gene_id "XLOC_027487";gene_name "TNRC18";class_code "j";oId "Pituitary_00398380";is.last "FALSE";is.first "FALSE";is.singleExon "FALSE"
chr7	transdecoder	five_prime_UTR	5422804	5422985	.	-	.	transcript_id "DNTX_00221001";transcript_type "protein_coding";transcript_biotype "protein_coding";gene_id "XLOC_027487";gene_name "TNRC18";class_code "j";oId "Pituitary_00398380";is.last "FALSE";novel_exon_id "nvl_exon175839";novel_exon_type "novel_TSS";is.first "TRUE";is.singleExon "FALSE"
chr7	transdecoder	start_codon	5421244	5421246	.	-	0	transcript_id "DNTX_00221001";transcript_type "protein_coding";transcript_biotype "protein_coding";gene_id "XLOC_027487";gene_name "TNRC18";class_code "j";oId "Pituitary_00398380";is.last "FALSE";is.first "FALSE";is.singleExon "FALSE"
chr7	transdecoder	CDS	5308109	5308312	.	-	0	transcript_id "DNTX_00221001";transcript_type "protein_coding";transcript_biotype "protein_coding";gene_id "XLOC_027487";gene_name "TNRC18";class_code "j";oId "Pituitary_00398380";is.last "FALSE";is.first "FALSE";is.singleExon "FALSE"
chr7	transdecoder	CDS	5308875	5308949	.	-	0	transcript_id "DNTX_00221001";transcript_type "protein_coding";transcript_biotype "protein_coding";gene_id "XLOC_027487";gene_name "TNRC18";class_code "j";oId "Pituitary_00398380";is.last "FALSE";is.first "FALSE";is.singleExon "FALSE"
chr7	transdecoder	CDS	5309132	5309368	.	-	0	transcript_id "DNTX_00221001";transcript_type "protein_coding";transcript_biotype "protein_coding";gene_id "XLOC_027487";gene_name "TNRC18";class_code "j";oId "Pituitary_00398380";is.last "FALSE";is.first "FALSE";is.singleExon "FALSE"
chr7	transdecoder	CDS	5312503	5313863	.	-	2	transcript_id "DNTX_00221001";transcript_type "protein_coding";transcript_biotype "protein_coding";gene_id "XLOC_027487";gene_name "TNRC18";class_code "j";oId "Pituitary_00398380";is.last "FALSE";is.first "FALSE";is.singleExon "FALSE"
chr7	transdecoder	CDS	5314984	5315148	.	-	2	transcript_id "DNTX_00221001";transcript_type "protein_coding";transcript_biotype "protein_coding";gene_id "XLOC_027487";gene_name "TNRC18";class_code "j";oId "Pituitary_00398380";is.last "FALSE";is.first "FALSE";is.singleExon "FALSE"
chr7	transdecoder	CDS	5315956	5316072	.	-	2	transcript_id "DNTX_00221001";transcript_type "protein_coding";transcript_biotype "protein_coding";gene_id "XLOC_027487";gene_name "TNRC18";class_code "j";oId "Pituitary_00398380";is.last "FALSE";is.first "FALSE";is.singleExon "FALSE"
chr7	transdecoder	CDS	5320318	5320426	.	-	0	transcript_id "DNTX_00221001";transcript_type "protein_coding";transcript_biotype "protein_coding";gene_id "XLOC_027487";gene_name "TNRC18";class_code "j";oId "Pituitary_00398380";is.last "FALSE";is.first "FALSE";is.singleExon "FALSE"
chr7	transdecoder	CDS	5320532	5320607	.	-	1	transcript_id "DNTX_00221001";transcript_type "protein_coding";transcript_biotype "protein_coding";gene_id "XLOC_027487";gene_name "TNRC18";class_code "j";oId "Pituitary_00398380";is.last "FALSE";is.first "FALSE";is.singleExon "FALSE"
chr7	transdecoder	CDS	5321073	5321190	.	-	2	transcript_id "DNTX_00221001";transcript_type "protein_coding";transcript_biotype "protein_coding";gene_id "XLOC_027487";gene_name "TNRC18";class_code "j";oId "Pituitary_00398380";is.last "FALSE";is.first "FALSE";is.singleExon "FALSE"
chr7	transdecoder	CDS	5324214	5324355	.	-	0	transcript_id "DNTX_00221001";transcript_type "protein_coding";transcript_biotype "protein_coding";gene_id "XLOC_027487";gene_name "TNRC18";class_code "j";oId "Pituitary_00398380";is.last "FALSE";is.first "FALSE";is.singleExon "FALSE"
chr7	transdecoder	CDS	5325096	5325248	.	-	0	transcript_id "DNTX_00221001";transcript_type "protein_coding";transcript_biotype "protein_coding";gene_id "XLOC_027487";gene_name "TNRC18";class_code "j";oId "Pituitary_00398380";is.last "FALSE";is.first "FALSE";is.singleExon "FALSE"
chr7	transdecoder	CDS	5332622	5333049	.	-	2	transcript_id "DNTX_00221001";transcript_type "protein_coding";transcript_biotype "protein_coding";gene_id "XLOC_027487";gene_name "TNRC18";class_code "j";oId "Pituitary_00398380";is.last "FALSE";is.first "FALSE";is.singleExon "FALSE"
chr7	transdecoder	CDS	5345562	5345810	.	-	2	transcript_id "DNTX_00221001";transcript_type "protein_coding";transcript_biotype "protein_coding";gene_id "XLOC_027487";gene_name "TNRC18";class_code "j";oId "Pituitary_00398380";is.last "FALSE";is.first "FALSE";is.singleExon "FALSE"
chr7	transdecoder	CDS	5351819	5352094	.	-	2	transcript_id "DNTX_00221001";transcript_type "protein_coding";transcript_biotype "protein_coding";gene_id "XLOC_027487";gene_name "TNRC18";class_code "j";oId "Pituitary_00398380";is.last "FALSE";is.first "FALSE";is.singleExon "FALSE"
chr7	transdecoder	CDS	5356916	5357276	.	-	0	transcript_id "DNTX_00221001";transcript_type "protein_coding";transcript_biotype "protein_coding";gene_id "XLOC_027487";gene_name "TNRC18";class_code "j";oId "Pituitary_00398380";is.last "FALSE";is.first "FALSE";is.singleExon "FALSE"
chr7	transdecoder	CDS	5359398	5359569	.	-	1	transcript_id "DNTX_00221001";transcript_type "protein_coding";transcript_biotype "protein_coding";gene_id "XLOC_027487";gene_name "TNRC18";class_code "j";oId "Pituitary_00398380";is.last "FALSE";is.first "FALSE";is.singleExon "FALSE"
chr7	transdecoder	CDS	5361594	5361722	.	-	1	transcript_id "DNTX_00221001";transcript_type "protein_coding";transcript_biotype "protein_coding";gene_id "XLOC_027487";gene_name "TNRC18";class_code "j";oId "Pituitary_00398380";is.last "FALSE";is.first "FALSE";is.singleExon "FALSE"
chr7	transdecoder	CDS	5361897	5362033	.	-	0	transcript_id "DNTX_00221001";transcript_type "protein_coding";transcript_biotype "protein_coding";gene_id "XLOC_027487";gene_name "TNRC18";class_code "j";oId "Pituitary_00398380";is.last "FALSE";is.first "FALSE";is.singleExon "FALSE"
chr7	transdecoder	CDS	5362650	5362825	.	-	2	transcript_id "DNTX_00221001";transcript_type "protein_coding";transcript_biotype "protein_coding";gene_id "XLOC_027487";gene_name "TNRC18";class_code "j";oId "Pituitary_00398380";is.last "FALSE";is.first "FALSE";is.singleExon "FALSE"
chr7	transdecoder	CDS	5370375	5371364	.	-	2	transcript_id "DNTX_00221001";transcript_type "protein_coding";transcript_biotype "protein_coding";gene_id "XLOC_027487";gene_name "TNRC18";class_code "j";oId "Pituitary_00398380";is.last "FALSE";is.first "FALSE";is.singleExon "FALSE"
chr7	transdecoder	CDS	5374055	5374484	.	-	0	transcript_id "DNTX_00221001";transcript_type "protein_coding";transcript_biotype "protein_coding";gene_id "XLOC_027487";gene_name "TNRC18";class_code "j";oId "Pituitary_00398380";is.last "FALSE";is.first "FALSE";is.singleExon "FALSE"
chr7	transdecoder	CDS	5376034	5376224	.	-	2	transcript_id "DNTX_00221001";transcript_type "protein_coding";transcript_biotype "protein_coding";gene_id "XLOC_027487";gene_name "TNRC18";class_code "j";oId "Pituitary_00398380";is.last "FALSE";is.first "FALSE";is.singleExon "FALSE"
chr7	transdecoder	CDS	5376847	5376993	.	-	2	transcript_id "DNTX_00221001";transcript_type "protein_coding";transcript_biotype "protein_coding";gene_id "XLOC_027487";gene_name "TNRC18";class_code "j";oId "Pituitary_00398380";is.last "FALSE";is.first "FALSE";is.singleExon "FALSE"
chr7	transdecoder	CDS	5377371	5377576	.	-	1	transcript_id "DNTX_00221001";transcript_type "protein_coding";transcript_biotype "protein_coding";gene_id "XLOC_027487";gene_name "TNRC18";class_code "j";oId "Pituitary_00398380";is.last "FALSE";is.first "FALSE";is.singleExon "FALSE"
chr7	transdecoder	CDS	5377922	5378024	.	-	2	transcript_id "DNTX_00221001";transcript_type "protein_coding";transcript_biotype "protein_coding";gene_id "XLOC_027487";gene_name "TNRC18";class_code "j";oId "Pituitary_00398380";is.last "FALSE";is.first "FALSE";is.singleExon "FALSE"
chr7	transdecoder	CDS	5387672	5389336	.	-	2	transcript_id "DNTX_00221001";transcript_type "protein_coding";transcript_biotype "protein_coding";gene_id "XLOC_027487";gene_name "TNRC18";class_code "j";oId "Pituitary_00398380";is.last "FALSE";is.first "FALSE";is.singleExon "FALSE"
chr7	transdecoder	CDS	5390485	5390628	.	-	2	transcript_id "DNTX_00221001";transcript_type "protein_coding";transcript_biotype "protein_coding";gene_id "XLOC_027487";gene_name "TNRC18";class_code "j";oId "Pituitary_00398380";is.last "FALSE";is.first "FALSE";is.singleExon "FALSE"
chr7	transdecoder	CDS	5394440	5394595	.	-	2	transcript_id "DNTX_00221001";transcript_type "protein_coding";transcript_biotype "protein_coding";gene_id "XLOC_027487";gene_name "TNRC18";class_code "j";oId "Pituitary_00398380";is.last "FALSE";is.first "FALSE";is.singleExon "FALSE"
chr7	transdecoder	CDS	5421060	5421246	.	-	0	transcript_id "DNTX_00221001";transcript_type "protein_coding";transcript_biotype "protein_coding";gene_id "XLOC_027487";gene_name "TNRC18";class_code "j";oId "Pituitary_00398380";is.last "FALSE";is.first "FALSE";is.singleExon "FALSE"
chr7	transdecoder	stop_codon	5308106	5308108	.	-	0	transcript_id "DNTX_00221001";transcript_type "protein_coding";transcript_biotype "protein_coding";gene_id "XLOC_027487";gene_name "TNRC18";class_code "j";oId "Pituitary_00398380";is.last "FALSE";is.first "FALSE";is.singleExon "FALSE"
chr7	transdecoder	three_prime_UTR	5306793	5308105	.	-	.	transcript_id "DNTX_00221001";transcript_type "protein_coding";transcript_biotype "protein_coding";gene_id "XLOC_027487";gene_name "TNRC18";class_code "j";oId "Pituitary_00398380";is.last "FALSE";is.first "FALSE";is.singleExon "FALSE"
chr7	transdecoder	transcript	5306795	5423062	.	-	.	transcript_id "DNTX_00224856";transcript_type "protein_coding";transcript_biotype "protein_coding";gene_id "XLOC_027487";gene_name "TNRC18";class_code "j";oId "Cells-Transformedfibroblasts_00275121";is.last "FALSE";is.first "FALSE";is.singleExon "FALSE"
chr7	transdecoder	exon	5306795	5308312	.	-	.	transcript_id "DNTX_00224856";transcript_type "protein_coding";transcript_biotype "protein_coding";exon_number "31";gene_id "XLOC_027487";gene_name "TNRC18";class_code "j";oId "Cells-Transformedfibroblasts_00275121";is.last "TRUE";novel_exon_id "nvl_exon175840";novel_exon_type "A5SS";is.first "FALSE";is.singleExon "FALSE"
chr7	transdecoder	exon	5308875	5308949	.	-	.	transcript_id "DNTX_00224856";transcript_type "protein_coding";transcript_biotype "protein_coding";exon_number "30";gene_id "XLOC_027487";gene_name "TNRC18";class_code "j";oId "Cells-Transformedfibroblasts_00275121";is.last "FALSE";is.first "FALSE";is.singleExon "FALSE"
chr7	transdecoder	exon	5309132	5309368	.	-	.	transcript_id "DNTX_00224856";transcript_type "protein_coding";transcript_biotype "protein_coding";exon_number "29";gene_id "XLOC_027487";gene_name "TNRC18";class_code "j";oId "Cells-Transformedfibroblasts_00275121";is.last "FALSE";is.first "FALSE";is.singleExon "FALSE"
chr7	transdecoder	exon	5312503	5313863	.	-	.	transcript_id "DNTX_00224856";transcript_type "protein_coding";transcript_biotype "protein_coding";exon_number "28";gene_id "XLOC_027487";gene_name "TNRC18";class_code "j";oId "Cells-Transformedfibroblasts_00275121";is.last "FALSE";is.first "FALSE";is.singleExon "FALSE"
chr7	transdecoder	exon	5314984	5315148	.	-	.	transcript_id "DNTX_00224856";transcript_type "protein_coding";transcript_biotype "protein_coding";exon_number "27";gene_id "XLOC_027487";gene_name "TNRC18";class_code "j";oId "Cells-Transformedfibroblasts_00275121";is.last "FALSE";is.first "FALSE";is.singleExon "FALSE"
chr7	transdecoder	exon	5315956	5316072	.	-	.	transcript_id "DNTX_00224856";transcript_type "protein_coding";transcript_biotype "protein_coding";exon_number "26";gene_id "XLOC_027487";gene_name "TNRC18";class_code "j";oId "Cells-Transformedfibroblasts_00275121";is.last "FALSE";is.first "FALSE";is.singleExon "FALSE"
chr7	transdecoder	exon	5320318	5320426	.	-	.	transcript_id "DNTX_00224856";transcript_type "protein_coding";transcript_biotype "protein_coding";exon_number "25";gene_id "XLOC_027487";gene_name "TNRC18";class_code "j";oId "Cells-Transformedfibroblasts_00275121";is.last "FALSE";is.first "FALSE";is.singleExon "FALSE"
chr7	transdecoder	exon	5320532	5320607	.	-	.	transcript_id "DNTX_00224856";transcript_type "protein_coding";transcript_biotype "protein_coding";exon_number "24";gene_id "XLOC_027487";gene_name "TNRC18";class_code "j";oId "Cells-Transformedfibroblasts_00275121";is.last "FALSE";is.first "FALSE";is.singleExon "FALSE"
chr7	transdecoder	exon	5321073	5321190	.	-	.	transcript_id "DNTX_00224856";transcript_type "protein_coding";transcript_biotype "protein_coding";exon_number "23";gene_id "XLOC_027487";gene_name "TNRC18";class_code "j";oId "Cells-Transformedfibroblasts_00275121";is.last "FALSE";is.first "FALSE";is.singleExon "FALSE"
chr7	transdecoder	exon	5324214	5324355	.	-	.	transcript_id "DNTX_00224856";transcript_type "protein_coding";transcript_biotype "protein_coding";exon_number "22";gene_id "XLOC_027487";gene_name "TNRC18";class_code "j";oId "Cells-Transformedfibroblasts_00275121";is.last "FALSE";is.first "FALSE";is.singleExon "FALSE"
chr7	transdecoder	exon	5325096	5325248	.	-	.	transcript_id "DNTX_00224856";transcript_type "protein_coding";transcript_biotype "protein_coding";exon_number "21";gene_id "XLOC_027487";gene_name "TNRC18";class_code "j";oId "Cells-Transformedfibroblasts_00275121";is.last "FALSE";is.first "FALSE";is.singleExon "FALSE"
chr7	transdecoder	exon	5329937	5329969	.	-	.	transcript_id "DNTX_00224856";transcript_type "protein_coding";transcript_biotype "protein_coding";exon_number "20";gene_id "XLOC_027487";gene_name "TNRC18";class_code "j";oId "Cells-Transformedfibroblasts_00275121";is.last "FALSE";is.first "FALSE";is.singleExon "FALSE"
chr7	transdecoder	exon	5332622	5333049	.	-	.	transcript_id "DNTX_00224856";transcript_type "protein_coding";transcript_biotype "protein_coding";exon_number "19";gene_id "XLOC_027487";gene_name "TNRC18";class_code "j";oId "Cells-Transformedfibroblasts_00275121";is.last "FALSE";is.first "FALSE";is.singleExon "FALSE"
chr7	transdecoder	exon	5345562	5345810	.	-	.	transcript_id "DNTX_00224856";transcript_type "protein_coding";transcript_biotype "protein_coding";exon_number "18";gene_id "XLOC_027487";gene_name "TNRC18";class_code "j";oId "Cells-Transformedfibroblasts_00275121";is.last "FALSE";is.first "FALSE";is.singleExon "FALSE"
chr7	transdecoder	exon	5351819	5352094	.	-	.	transcript_id "DNTX_00224856";transcript_type "protein_coding";transcript_biotype "protein_coding";exon_number "17";gene_id "XLOC_027487";gene_name "TNRC18";class_code "j";oId "Cells-Transformedfibroblasts_00275121";is.last "FALSE";is.first "FALSE";is.singleExon "FALSE"
chr7	transdecoder	exon	5356916	5357276	.	-	.	transcript_id "DNTX_00224856";transcript_type "protein_coding";transcript_biotype "protein_coding";exon_number "16";gene_id "XLOC_027487";gene_name "TNRC18";class_code "j";oId "Cells-Transformedfibroblasts_00275121";is.last "FALSE";is.first "FALSE";is.singleExon "FALSE"
chr7	transdecoder	exon	5359398	5359569	.	-	.	transcript_id "DNTX_00224856";transcript_type "protein_coding";transcript_biotype "protein_coding";exon_number "15";gene_id "XLOC_027487";gene_name "TNRC18";class_code "j";oId "Cells-Transformedfibroblasts_00275121";is.last "FALSE";is.first "FALSE";is.singleExon "FALSE"
chr7	transdecoder	exon	5361594	5361722	.	-	.	transcript_id "DNTX_00224856";transcript_type "protein_coding";transcript_biotype "protein_coding";exon_number "14";gene_id "XLOC_027487";gene_name "TNRC18";class_code "j";oId "Cells-Transformedfibroblasts_00275121";is.last "FALSE";is.first "FALSE";is.singleExon "FALSE"
chr7	transdecoder	exon	5361897	5362033	.	-	.	transcript_id "DNTX_00224856";transcript_type "protein_coding";transcript_biotype "protein_coding";exon_number "13";gene_id "XLOC_027487";gene_name "TNRC18";class_code "j";oId "Cells-Transformedfibroblasts_00275121";is.last "FALSE";is.first "FALSE";is.singleExon "FALSE"
chr7	transdecoder	exon	5362650	5362825	.	-	.	transcript_id "DNTX_00224856";transcript_type "protein_coding";transcript_biotype "protein_coding";exon_number "12";gene_id "XLOC_027487";gene_name "TNRC18";class_code "j";oId "Cells-Transformedfibroblasts_00275121";is.last "FALSE";is.first "FALSE";is.singleExon "FALSE"
chr7	transdecoder	exon	5370375	5371364	.	-	.	transcript_id "DNTX_00224856";transcript_type "protein_coding";transcript_biotype "protein_coding";exon_number "11";gene_id "XLOC_027487";gene_name "TNRC18";class_code "j";oId "Cells-Transformedfibroblasts_00275121";is.last "FALSE";is.first "FALSE";is.singleExon "FALSE"
chr7	transdecoder	exon	5374055	5374484	.	-	.	transcript_id "DNTX_00224856";transcript_type "protein_coding";transcript_biotype "protein_coding";exon_number "10";gene_id "XLOC_027487";gene_name "TNRC18";class_code "j";oId "Cells-Transformedfibroblasts_00275121";is.last "FALSE";is.first "FALSE";is.singleExon "FALSE"
chr7	transdecoder	exon	5376034	5376224	.	-	.	transcript_id "DNTX_00224856";transcript_type "protein_coding";transcript_biotype "protein_coding";exon_number "9";gene_id "XLOC_027487";gene_name "TNRC18";class_code "j";oId "Cells-Transformedfibroblasts_00275121";is.last "FALSE";is.first "FALSE";is.singleExon "FALSE"
chr7	transdecoder	exon	5376847	5376993	.	-	.	transcript_id "DNTX_00224856";transcript_type "protein_coding";transcript_biotype "protein_coding";exon_number "8";gene_id "XLOC_027487";gene_name "TNRC18";class_code "j";oId "Cells-Transformedfibroblasts_00275121";is.last "FALSE";is.first "FALSE";is.singleExon "FALSE"
chr7	transdecoder	exon	5377371	5377576	.	-	.	transcript_id "DNTX_00224856";transcript_type "protein_coding";transcript_biotype "protein_coding";exon_number "7";gene_id "XLOC_027487";gene_name "TNRC18";class_code "j";oId "Cells-Transformedfibroblasts_00275121";is.last "FALSE";is.first "FALSE";is.singleExon "FALSE"
chr7	transdecoder	exon	5377922	5378024	.	-	.	transcript_id "DNTX_00224856";transcript_type "protein_coding";transcript_biotype "protein_coding";exon_number "6";gene_id "XLOC_027487";gene_name "TNRC18";class_code "j";oId "Cells-Transformedfibroblasts_00275121";is.last "FALSE";is.first "FALSE";is.singleExon "FALSE"
chr7	transdecoder	exon	5387672	5389336	.	-	.	transcript_id "DNTX_00224856";transcript_type "protein_coding";transcript_biotype "protein_coding";exon_number "5";gene_id "XLOC_027487";gene_name "TNRC18";class_code "j";oId "Cells-Transformedfibroblasts_00275121";is.last "FALSE";is.first "FALSE";is.singleExon "FALSE"
chr7	transdecoder	exon	5390485	5390628	.	-	.	transcript_id "DNTX_00224856";transcript_type "protein_coding";transcript_biotype "protein_coding";exon_number "4";gene_id "XLOC_027487";gene_name "TNRC18";class_code "j";oId "Cells-Transformedfibroblasts_00275121";is.last "FALSE";is.first "FALSE";is.singleExon "FALSE"
chr7	transdecoder	exon	5394440	5394595	.	-	.	transcript_id "DNTX_00224856";transcript_type "protein_coding";transcript_biotype "protein_coding";exon_number "3";gene_id "XLOC_027487";gene_name "TNRC18";class_code "j";oId "Cells-Transformedfibroblasts_00275121";is.last "FALSE";is.first "FALSE";is.singleExon "FALSE"
chr7	transdecoder	exon	5421060	5421489	.	-	.	transcript_id "DNTX_00224856";transcript_type "protein_coding";transcript_biotype "protein_coding";exon_number "2";gene_id "XLOC_027487";gene_name "TNRC18";class_code "j";oId "Cells-Transformedfibroblasts_00275121";is.last "FALSE";is.first "FALSE";is.singleExon "FALSE"
chr7	transdecoder	exon	5422804	5423062	.	-	.	transcript_id "DNTX_00224856";transcript_type "protein_coding";transcript_biotype "protein_coding";exon_number "1";gene_id "XLOC_027487";gene_name "TNRC18";class_code "j";oId "Cells-Transformedfibroblasts_00275121";is.last "FALSE";novel_exon_id "nvl_exon175841";novel_exon_type "novel_TSS";is.first "TRUE";is.singleExon "FALSE"
chr7	transdecoder	five_prime_UTR	5421247	5421489	.	-	.	transcript_id "DNTX_00224856";transcript_type "protein_coding";transcript_biotype "protein_coding";gene_id "XLOC_027487";gene_name "TNRC18";class_code "j";oId "Cells-Transformedfibroblasts_00275121";is.last "FALSE";is.first "FALSE";is.singleExon "FALSE"
chr7	transdecoder	five_prime_UTR	5422804	5423062	.	-	.	transcript_id "DNTX_00224856";transcript_type "protein_coding";transcript_biotype "protein_coding";gene_id "XLOC_027487";gene_name "TNRC18";class_code "j";oId "Cells-Transformedfibroblasts_00275121";is.last "FALSE";novel_exon_id "nvl_exon175841";novel_exon_type "novel_TSS";is.first "TRUE";is.singleExon "FALSE"
chr7	transdecoder	start_codon	5421244	5421246	.	-	0	transcript_id "DNTX_00224856";transcript_type "protein_coding";transcript_biotype "protein_coding";gene_id "XLOC_027487";gene_name "TNRC18";class_code "j";oId "Cells-Transformedfibroblasts_00275121";is.last "FALSE";is.first "FALSE";is.singleExon "FALSE"
chr7	transdecoder	CDS	5308109	5308312	.	-	0	transcript_id "DNTX_00224856";transcript_type "protein_coding";transcript_biotype "protein_coding";gene_id "XLOC_027487";gene_name "TNRC18";class_code "j";oId "Cells-Transformedfibroblasts_00275121";is.last "FALSE";is.first "FALSE";is.singleExon "FALSE"
chr7	transdecoder	CDS	5308875	5308949	.	-	0	transcript_id "DNTX_00224856";transcript_type "protein_coding";transcript_biotype "protein_coding";gene_id "XLOC_027487";gene_name "TNRC18";class_code "j";oId "Cells-Transformedfibroblasts_00275121";is.last "FALSE";is.first "FALSE";is.singleExon "FALSE"
chr7	transdecoder	CDS	5309132	5309368	.	-	0	transcript_id "DNTX_00224856";transcript_type "protein_coding";transcript_biotype "protein_coding";gene_id "XLOC_027487";gene_name "TNRC18";class_code "j";oId "Cells-Transformedfibroblasts_00275121";is.last "FALSE";is.first "FALSE";is.singleExon "FALSE"
chr7	transdecoder	CDS	5312503	5313863	.	-	2	transcript_id "DNTX_00224856";transcript_type "protein_coding";transcript_biotype "protein_coding";gene_id "XLOC_027487";gene_name "TNRC18";class_code "j";oId "Cells-Transformedfibroblasts_00275121";is.last "FALSE";is.first "FALSE";is.singleExon "FALSE"
chr7	transdecoder	CDS	5314984	5315148	.	-	2	transcript_id "DNTX_00224856";transcript_type "protein_coding";transcript_biotype "protein_coding";gene_id "XLOC_027487";gene_name "TNRC18";class_code "j";oId "Cells-Transformedfibroblasts_00275121";is.last "FALSE";is.first "FALSE";is.singleExon "FALSE"
chr7	transdecoder	CDS	5315956	5316072	.	-	2	transcript_id "DNTX_00224856";transcript_type "protein_coding";transcript_biotype "protein_coding";gene_id "XLOC_027487";gene_name "TNRC18";class_code "j";oId "Cells-Transformedfibroblasts_00275121";is.last "FALSE";is.first "FALSE";is.singleExon "FALSE"
chr7	transdecoder	CDS	5320318	5320426	.	-	0	transcript_id "DNTX_00224856";transcript_type "protein_coding";transcript_biotype "protein_coding";gene_id "XLOC_027487";gene_name "TNRC18";class_code "j";oId "Cells-Transformedfibroblasts_00275121";is.last "FALSE";is.first "FALSE";is.singleExon "FALSE"
chr7	transdecoder	CDS	5320532	5320607	.	-	1	transcript_id "DNTX_00224856";transcript_type "protein_coding";transcript_biotype "protein_coding";gene_id "XLOC_027487";gene_name "TNRC18";class_code "j";oId "Cells-Transformedfibroblasts_00275121";is.last "FALSE";is.first "FALSE";is.singleExon "FALSE"
chr7	transdecoder	CDS	5321073	5321190	.	-	2	transcript_id "DNTX_00224856";transcript_type "protein_coding";transcript_biotype "protein_coding";gene_id "XLOC_027487";gene_name "TNRC18";class_code "j";oId "Cells-Transformedfibroblasts_00275121";is.last "FALSE";is.first "FALSE";is.singleExon "FALSE"
chr7	transdecoder	CDS	5324214	5324355	.	-	0	transcript_id "DNTX_00224856";transcript_type "protein_coding";transcript_biotype "protein_coding";gene_id "XLOC_027487";gene_name "TNRC18";class_code "j";oId "Cells-Transformedfibroblasts_00275121";is.last "FALSE";is.first "FALSE";is.singleExon "FALSE"
chr7	transdecoder	CDS	5325096	5325248	.	-	0	transcript_id "DNTX_00224856";transcript_type "protein_coding";transcript_biotype "protein_coding";gene_id "XLOC_027487";gene_name "TNRC18";class_code "j";oId "Cells-Transformedfibroblasts_00275121";is.last "FALSE";is.first "FALSE";is.singleExon "FALSE"
chr7	transdecoder	CDS	5329937	5329969	.	-	0	transcript_id "DNTX_00224856";transcript_type "protein_coding";transcript_biotype "protein_coding";gene_id "XLOC_027487";gene_name "TNRC18";class_code "j";oId "Cells-Transformedfibroblasts_00275121";is.last "FALSE";is.first "FALSE";is.singleExon "FALSE"
chr7	transdecoder	CDS	5332622	5333049	.	-	2	transcript_id "DNTX_00224856";transcript_type "protein_coding";transcript_biotype "protein_coding";gene_id "XLOC_027487";gene_name "TNRC18";class_code "j";oId "Cells-Transformedfibroblasts_00275121";is.last "FALSE";is.first "FALSE";is.singleExon "FALSE"
chr7	transdecoder	CDS	5345562	5345810	.	-	2	transcript_id "DNTX_00224856";transcript_type "protein_coding";transcript_biotype "protein_coding";gene_id "XLOC_027487";gene_name "TNRC18";class_code "j";oId "Cells-Transformedfibroblasts_00275121";is.last "FALSE";is.first "FALSE";is.singleExon "FALSE"
chr7	transdecoder	CDS	5351819	5352094	.	-	2	transcript_id "DNTX_00224856";transcript_type "protein_coding";transcript_biotype "protein_coding";gene_id "XLOC_027487";gene_name "TNRC18";class_code "j";oId "Cells-Transformedfibroblasts_00275121";is.last "FALSE";is.first "FALSE";is.singleExon "FALSE"
chr7	transdecoder	CDS	5356916	5357276	.	-	0	transcript_id "DNTX_00224856";transcript_type "protein_coding";transcript_biotype "protein_coding";gene_id "XLOC_027487";gene_name "TNRC18";class_code "j";oId "Cells-Transformedfibroblasts_00275121";is.last "FALSE";is.first "FALSE";is.singleExon "FALSE"
chr7	transdecoder	CDS	5359398	5359569	.	-	1	transcript_id "DNTX_00224856";transcript_type "protein_coding";transcript_biotype "protein_coding";gene_id "XLOC_027487";gene_name "TNRC18";class_code "j";oId "Cells-Transformedfibroblasts_00275121";is.last "FALSE";is.first "FALSE";is.singleExon "FALSE"
chr7	transdecoder	CDS	5361594	5361722	.	-	1	transcript_id "DNTX_00224856";transcript_type "protein_coding";transcript_biotype "protein_coding";gene_id "XLOC_027487";gene_name "TNRC18";class_code "j";oId "Cells-Transformedfibroblasts_00275121";is.last "FALSE";is.first "FALSE";is.singleExon "FALSE"
chr7	transdecoder	CDS	5361897	5362033	.	-	0	transcript_id "DNTX_00224856";transcript_type "protein_coding";transcript_biotype "protein_coding";gene_id "XLOC_027487";gene_name "TNRC18";class_code "j";oId "Cells-Transformedfibroblasts_00275121";is.last "FALSE";is.first "FALSE";is.singleExon "FALSE"
chr7	transdecoder	CDS	5362650	5362825	.	-	2	transcript_id "DNTX_00224856";transcript_type "protein_coding";transcript_biotype "protein_coding";gene_id "XLOC_027487";gene_name "TNRC18";class_code "j";oId "Cells-Transformedfibroblasts_00275121";is.last "FALSE";is.first "FALSE";is.singleExon "FALSE"
chr7	transdecoder	CDS	5370375	5371364	.	-	2	transcript_id "DNTX_00224856";transcript_type "protein_coding";transcript_biotype "protein_coding";gene_id "XLOC_027487";gene_name "TNRC18";class_code "j";oId "Cells-Transformedfibroblasts_00275121";is.last "FALSE";is.first "FALSE";is.singleExon "FALSE"
chr7	transdecoder	CDS	5374055	5374484	.	-	0	transcript_id "DNTX_00224856";transcript_type "protein_coding";transcript_biotype "protein_coding";gene_id "XLOC_027487";gene_name "TNRC18";class_code "j";oId "Cells-Transformedfibroblasts_00275121";is.last "FALSE";is.first "FALSE";is.singleExon "FALSE"
chr7	transdecoder	CDS	5376034	5376224	.	-	2	transcript_id "DNTX_00224856";transcript_type "protein_coding";transcript_biotype "protein_coding";gene_id "XLOC_027487";gene_name "TNRC18";class_code "j";oId "Cells-Transformedfibroblasts_00275121";is.last "FALSE";is.first "FALSE";is.singleExon "FALSE"
chr7	transdecoder	CDS	5376847	5376993	.	-	2	transcript_id "DNTX_00224856";transcript_type "protein_coding";transcript_biotype "protein_coding";gene_id "XLOC_027487";gene_name "TNRC18";class_code "j";oId "Cells-Transformedfibroblasts_00275121";is.last "FALSE";is.first "FALSE";is.singleExon "FALSE"
chr7	transdecoder	CDS	5377371	5377576	.	-	1	transcript_id "DNTX_00224856";transcript_type "protein_coding";transcript_biotype "protein_coding";gene_id "XLOC_027487";gene_name "TNRC18";class_code "j";oId "Cells-Transformedfibroblasts_00275121";is.last "FALSE";is.first "FALSE";is.singleExon "FALSE"
chr7	transdecoder	CDS	5377922	5378024	.	-	2	transcript_id "DNTX_00224856";transcript_type "protein_coding";transcript_biotype "protein_coding";gene_id "XLOC_027487";gene_name "TNRC18";class_code "j";oId "Cells-Transformedfibroblasts_00275121";is.last "FALSE";is.first "FALSE";is.singleExon "FALSE"
chr7	transdecoder	CDS	5387672	5389336	.	-	2	transcript_id "DNTX_00224856";transcript_type "protein_coding";transcript_biotype "protein_coding";gene_id "XLOC_027487";gene_name "TNRC18";class_code "j";oId "Cells-Transformedfibroblasts_00275121";is.last "FALSE";is.first "FALSE";is.singleExon "FALSE"
chr7	transdecoder	CDS	5390485	5390628	.	-	2	transcript_id "DNTX_00224856";transcript_type "protein_coding";transcript_biotype "protein_coding";gene_id "XLOC_027487";gene_name "TNRC18";class_code "j";oId "Cells-Transformedfibroblasts_00275121";is.last "FALSE";is.first "FALSE";is.singleExon "FALSE"
chr7	transdecoder	CDS	5394440	5394595	.	-	2	transcript_id "DNTX_00224856";transcript_type "protein_coding";transcript_biotype "protein_coding";gene_id "XLOC_027487";gene_name "TNRC18";class_code "j";oId "Cells-Transformedfibroblasts_00275121";is.last "FALSE";is.first "FALSE";is.singleExon "FALSE"
chr7	transdecoder	CDS	5421060	5421246	.	-	0	transcript_id "DNTX_00224856";transcript_type "protein_coding";transcript_biotype "protein_coding";gene_id "XLOC_027487";gene_name "TNRC18";class_code "j";oId "Cells-Transformedfibroblasts_00275121";is.last "FALSE";is.first "FALSE";is.singleExon "FALSE"
chr7	transdecoder	stop_codon	5308106	5308108	.	-	0	transcript_id "DNTX_00224856";transcript_type "protein_coding";transcript_biotype "protein_coding";gene_id "XLOC_027487";gene_name "TNRC18";class_code "j";oId "Cells-Transformedfibroblasts_00275121";is.last "FALSE";is.first "FALSE";is.singleExon "FALSE"
chr7	transdecoder	three_prime_UTR	5306795	5308105	.	-	.	transcript_id "DNTX_00224856";transcript_type "protein_coding";transcript_biotype "protein_coding";gene_id "XLOC_027487";gene_name "TNRC18";class_code "j";oId "Cells-Transformedfibroblasts_00275121";is.last "FALSE";is.first "FALSE";is.singleExon "FALSE"
chr7	transdecoder	transcript	5306795	5423875	.	-	.	transcript_id "DNTX_00217327";transcript_type "protein_coding";transcript_biotype "protein_coding";gene_id "XLOC_027487";gene_name "TNRC18";class_code "j";oId "Cells-Transformedfibroblasts_00267977";is.last "FALSE";is.first "FALSE";is.singleExon "FALSE"
chr7	transdecoder	exon	5306795	5308312	.	-	.	transcript_id "DNTX_00217327";transcript_type "protein_coding";transcript_biotype "protein_coding";exon_number "31";gene_id "XLOC_027487";gene_name "TNRC18";class_code "j";oId "Cells-Transformedfibroblasts_00267977";is.last "TRUE";novel_exon_id "nvl_exon175840";novel_exon_type "A5SS";is.first "FALSE";is.singleExon "FALSE"
chr7	transdecoder	exon	5308875	5308949	.	-	.	transcript_id "DNTX_00217327";transcript_type "protein_coding";transcript_biotype "protein_coding";exon_number "30";gene_id "XLOC_027487";gene_name "TNRC18";class_code "j";oId "Cells-Transformedfibroblasts_00267977";is.last "FALSE";is.first "FALSE";is.singleExon "FALSE"
chr7	transdecoder	exon	5309132	5309368	.	-	.	transcript_id "DNTX_00217327";transcript_type "protein_coding";transcript_biotype "protein_coding";exon_number "29";gene_id "XLOC_027487";gene_name "TNRC18";class_code "j";oId "Cells-Transformedfibroblasts_00267977";is.last "FALSE";is.first "FALSE";is.singleExon "FALSE"
chr7	transdecoder	exon	5312503	5313863	.	-	.	transcript_id "DNTX_00217327";transcript_type "protein_coding";transcript_biotype "protein_coding";exon_number "28";gene_id "XLOC_027487";gene_name "TNRC18";class_code "j";oId "Cells-Transformedfibroblasts_00267977";is.last "FALSE";is.first "FALSE";is.singleExon "FALSE"
chr7	transdecoder	exon	5314984	5315148	.	-	.	transcript_id "DNTX_00217327";transcript_type "protein_coding";transcript_biotype "protein_coding";exon_number "27";gene_id "XLOC_027487";gene_name "TNRC18";class_code "j";oId "Cells-Transformedfibroblasts_00267977";is.last "FALSE";is.first "FALSE";is.singleExon "FALSE"
chr7	transdecoder	exon	5315956	5316072	.	-	.	transcript_id "DNTX_00217327";transcript_type "protein_coding";transcript_biotype "protein_coding";exon_number "26";gene_id "XLOC_027487";gene_name "TNRC18";class_code "j";oId "Cells-Transformedfibroblasts_00267977";is.last "FALSE";is.first "FALSE";is.singleExon "FALSE"
chr7	transdecoder	exon	5320318	5320426	.	-	.	transcript_id "DNTX_00217327";transcript_type "protein_coding";transcript_biotype "protein_coding";exon_number "25";gene_id "XLOC_027487";gene_name "TNRC18";class_code "j";oId "Cells-Transformedfibroblasts_00267977";is.last "FALSE";is.first "FALSE";is.singleExon "FALSE"
chr7	transdecoder	exon	5320532	5320607	.	-	.	transcript_id "DNTX_00217327";transcript_type "protein_coding";transcript_biotype "protein_coding";exon_number "24";gene_id "XLOC_027487";gene_name "TNRC18";class_code "j";oId "Cells-Transformedfibroblasts_00267977";is.last "FALSE";is.first "FALSE";is.singleExon "FALSE"
chr7	transdecoder	exon	5321073	5321190	.	-	.	transcript_id "DNTX_00217327";transcript_type "protein_coding";transcript_biotype "protein_coding";exon_number "23";gene_id "XLOC_027487";gene_name "TNRC18";class_code "j";oId "Cells-Transformedfibroblasts_00267977";is.last "FALSE";is.first "FALSE";is.singleExon "FALSE"
chr7	transdecoder	exon	5324214	5324355	.	-	.	transcript_id "DNTX_00217327";transcript_type "protein_coding";transcript_biotype "protein_coding";exon_number "22";gene_id "XLOC_027487";gene_name "TNRC18";class_code "j";oId "Cells-Transformedfibroblasts_00267977";is.last "FALSE";is.first "FALSE";is.singleExon "FALSE"
chr7	transdecoder	exon	5325096	5325248	.	-	.	transcript_id "DNTX_00217327";transcript_type "protein_coding";transcript_biotype "protein_coding";exon_number "21";gene_id "XLOC_027487";gene_name "TNRC18";class_code "j";oId "Cells-Transformedfibroblasts_00267977";is.last "FALSE";is.first "FALSE";is.singleExon "FALSE"
chr7	transdecoder	exon	5329937	5329969	.	-	.	transcript_id "DNTX_00217327";transcript_type "protein_coding";transcript_biotype "protein_coding";exon_number "20";gene_id "XLOC_027487";gene_name "TNRC18";class_code "j";oId "Cells-Transformedfibroblasts_00267977";is.last "FALSE";is.first "FALSE";is.singleExon "FALSE"
chr7	transdecoder	exon	5332622	5333049	.	-	.	transcript_id "DNTX_00217327";transcript_type "protein_coding";transcript_biotype "protein_coding";exon_number "19";gene_id "XLOC_027487";gene_name "TNRC18";class_code "j";oId "Cells-Transformedfibroblasts_00267977";is.last "FALSE";is.first "FALSE";is.singleExon "FALSE"
chr7	transdecoder	exon	5345562	5345810	.	-	.	transcript_id "DNTX_00217327";transcript_type "protein_coding";transcript_biotype "protein_coding";exon_number "18";gene_id "XLOC_027487";gene_name "TNRC18";class_code "j";oId "Cells-Transformedfibroblasts_00267977";is.last "FALSE";is.first "FALSE";is.singleExon "FALSE"
chr7	transdecoder	exon	5351819	5352094	.	-	.	transcript_id "DNTX_00217327";transcript_type "protein_coding";transcript_biotype "protein_coding";exon_number "17";gene_id "XLOC_027487";gene_name "TNRC18";class_code "j";oId "Cells-Transformedfibroblasts_00267977";is.last "FALSE";is.first "FALSE";is.singleExon "FALSE"
chr7	transdecoder	exon	5356916	5357276	.	-	.	transcript_id "DNTX_00217327";transcript_type "protein_coding";transcript_biotype "protein_coding";exon_number "16";gene_id "XLOC_027487";gene_name "TNRC18";class_code "j";oId "Cells-Transformedfibroblasts_00267977";is.last "FALSE";is.first "FALSE";is.singleExon "FALSE"
chr7	transdecoder	exon	5359398	5359569	.	-	.	transcript_id "DNTX_00217327";transcript_type "protein_coding";transcript_biotype "protein_coding";exon_number "15";gene_id "XLOC_027487";gene_name "TNRC18";class_code "j";oId "Cells-Transformedfibroblasts_00267977";is.last "FALSE";is.first "FALSE";is.singleExon "FALSE"
chr7	transdecoder	exon	5361594	5361722	.	-	.	transcript_id "DNTX_00217327";transcript_type "protein_coding";transcript_biotype "protein_coding";exon_number "14";gene_id "XLOC_027487";gene_name "TNRC18";class_code "j";oId "Cells-Transformedfibroblasts_00267977";is.last "FALSE";is.first "FALSE";is.singleExon "FALSE"
chr7	transdecoder	exon	5361897	5362033	.	-	.	transcript_id "DNTX_00217327";transcript_type "protein_coding";transcript_biotype "protein_coding";exon_number "13";gene_id "XLOC_027487";gene_name "TNRC18";class_code "j";oId "Cells-Transformedfibroblasts_00267977";is.last "FALSE";is.first "FALSE";is.singleExon "FALSE"
chr7	transdecoder	exon	5362650	5362825	.	-	.	transcript_id "DNTX_00217327";transcript_type "protein_coding";transcript_biotype "protein_coding";exon_number "12";gene_id "XLOC_027487";gene_name "TNRC18";class_code "j";oId "Cells-Transformedfibroblasts_00267977";is.last "FALSE";is.first "FALSE";is.singleExon "FALSE"
chr7	transdecoder	exon	5370375	5371364	.	-	.	transcript_id "DNTX_00217327";transcript_type "protein_coding";transcript_biotype "protein_coding";exon_number "11";gene_id "XLOC_027487";gene_name "TNRC18";class_code "j";oId "Cells-Transformedfibroblasts_00267977";is.last "FALSE";is.first "FALSE";is.singleExon "FALSE"
chr7	transdecoder	exon	5374055	5374484	.	-	.	transcript_id "DNTX_00217327";transcript_type "protein_coding";transcript_biotype "protein_coding";exon_number "10";gene_id "XLOC_027487";gene_name "TNRC18";class_code "j";oId "Cells-Transformedfibroblasts_00267977";is.last "FALSE";is.first "FALSE";is.singleExon "FALSE"
chr7	transdecoder	exon	5376034	5376224	.	-	.	transcript_id "DNTX_00217327";transcript_type "protein_coding";transcript_biotype "protein_coding";exon_number "9";gene_id "XLOC_027487";gene_name "TNRC18";class_code "j";oId "Cells-Transformedfibroblasts_00267977";is.last "FALSE";is.first "FALSE";is.singleExon "FALSE"
chr7	transdecoder	exon	5376847	5376993	.	-	.	transcript_id "DNTX_00217327";transcript_type "protein_coding";transcript_biotype "protein_coding";exon_number "8";gene_id "XLOC_027487";gene_name "TNRC18";class_code "j";oId "Cells-Transformedfibroblasts_00267977";is.last "FALSE";is.first "FALSE";is.singleExon "FALSE"
chr7	transdecoder	exon	5377371	5377576	.	-	.	transcript_id "DNTX_00217327";transcript_type "protein_coding";transcript_biotype "protein_coding";exon_number "7";gene_id "XLOC_027487";gene_name "TNRC18";class_code "j";oId "Cells-Transformedfibroblasts_00267977";is.last "FALSE";is.first "FALSE";is.singleExon "FALSE"
chr7	transdecoder	exon	5377922	5378024	.	-	.	transcript_id "DNTX_00217327";transcript_type "protein_coding";transcript_biotype "protein_coding";exon_number "6";gene_id "XLOC_027487";gene_name "TNRC18";class_code "j";oId "Cells-Transformedfibroblasts_00267977";is.last "FALSE";is.first "FALSE";is.singleExon "FALSE"
chr7	transdecoder	exon	5387672	5389336	.	-	.	transcript_id "DNTX_00217327";transcript_type "protein_coding";transcript_biotype "protein_coding";exon_number "5";gene_id "XLOC_027487";gene_name "TNRC18";class_code "j";oId "Cells-Transformedfibroblasts_00267977";is.last "FALSE";is.first "FALSE";is.singleExon "FALSE"
chr7	transdecoder	exon	5390485	5390628	.	-	.	transcript_id "DNTX_00217327";transcript_type "protein_coding";transcript_biotype "protein_coding";exon_number "4";gene_id "XLOC_027487";gene_name "TNRC18";class_code "j";oId "Cells-Transformedfibroblasts_00267977";is.last "FALSE";is.first "FALSE";is.singleExon "FALSE"
chr7	transdecoder	exon	5394440	5394595	.	-	.	transcript_id "DNTX_00217327";transcript_type "protein_coding";transcript_biotype "protein_coding";exon_number "3";gene_id "XLOC_027487";gene_name "TNRC18";class_code "j";oId "Cells-Transformedfibroblasts_00267977";is.last "FALSE";is.first "FALSE";is.singleExon "FALSE"
chr7	transdecoder	exon	5421060	5421489	.	-	.	transcript_id "DNTX_00217327";transcript_type "protein_coding";transcript_biotype "protein_coding";exon_number "2";gene_id "XLOC_027487";gene_name "TNRC18";class_code "j";oId "Cells-Transformedfibroblasts_00267977";is.last "FALSE";is.first "FALSE";is.singleExon "FALSE"
chr7	transdecoder	exon	5423441	5423875	.	-	.	transcript_id "DNTX_00217327";transcript_type "protein_coding";transcript_biotype "protein_coding";exon_number "1";gene_id "XLOC_027487";gene_name "TNRC18";class_code "j";oId "Cells-Transformedfibroblasts_00267977";is.last "FALSE";novel_exon_id "nvl_exon175842";novel_exon_type "A3SS";is.first "TRUE";is.singleExon "FALSE"
chr7	transdecoder	five_prime_UTR	5421247	5421489	.	-	.	transcript_id "DNTX_00217327";transcript_type "protein_coding";transcript_biotype "protein_coding";gene_id "XLOC_027487";gene_name "TNRC18";class_code "j";oId "Cells-Transformedfibroblasts_00267977";is.last "FALSE";is.first "FALSE";is.singleExon "FALSE"
chr7	transdecoder	five_prime_UTR	5423441	5423875	.	-	.	transcript_id "DNTX_00217327";transcript_type "protein_coding";transcript_biotype "protein_coding";gene_id "XLOC_027487";gene_name "TNRC18";class_code "j";oId "Cells-Transformedfibroblasts_00267977";is.last "FALSE";novel_exon_id "nvl_exon175842";novel_exon_type "A3SS";is.first "TRUE";is.singleExon "FALSE"
chr7	transdecoder	start_codon	5421244	5421246	.	-	0	transcript_id "DNTX_00217327";transcript_type "protein_coding";transcript_biotype "protein_coding";gene_id "XLOC_027487";gene_name "TNRC18";class_code "j";oId "Cells-Transformedfibroblasts_00267977";is.last "FALSE";is.first "FALSE";is.singleExon "FALSE"
chr7	transdecoder	CDS	5308109	5308312	.	-	0	transcript_id "DNTX_00217327";transcript_type "protein_coding";transcript_biotype "protein_coding";gene_id "XLOC_027487";gene_name "TNRC18";class_code "j";oId "Cells-Transformedfibroblasts_00267977";is.last "FALSE";is.first "FALSE";is.singleExon "FALSE"
chr7	transdecoder	CDS	5308875	5308949	.	-	0	transcript_id "DNTX_00217327";transcript_type "protein_coding";transcript_biotype "protein_coding";gene_id "XLOC_027487";gene_name "TNRC18";class_code "j";oId "Cells-Transformedfibroblasts_00267977";is.last "FALSE";is.first "FALSE";is.singleExon "FALSE"
chr7	transdecoder	CDS	5309132	5309368	.	-	0	transcript_id "DNTX_00217327";transcript_type "protein_coding";transcript_biotype "protein_coding";gene_id "XLOC_027487";gene_name "TNRC18";class_code "j";oId "Cells-Transformedfibroblasts_00267977";is.last "FALSE";is.first "FALSE";is.singleExon "FALSE"
chr7	transdecoder	CDS	5312503	5313863	.	-	2	transcript_id "DNTX_00217327";transcript_type "protein_coding";transcript_biotype "protein_coding";gene_id "XLOC_027487";gene_name "TNRC18";class_code "j";oId "Cells-Transformedfibroblasts_00267977";is.last "FALSE";is.first "FALSE";is.singleExon "FALSE"
chr7	transdecoder	CDS	5314984	5315148	.	-	2	transcript_id "DNTX_00217327";transcript_type "protein_coding";transcript_biotype "protein_coding";gene_id "XLOC_027487";gene_name "TNRC18";class_code "j";oId "Cells-Transformedfibroblasts_00267977";is.last "FALSE";is.first "FALSE";is.singleExon "FALSE"
chr7	transdecoder	CDS	5315956	5316072	.	-	2	transcript_id "DNTX_00217327";transcript_type "protein_coding";transcript_biotype "protein_coding";gene_id "XLOC_027487";gene_name "TNRC18";class_code "j";oId "Cells-Transformedfibroblasts_00267977";is.last "FALSE";is.first "FALSE";is.singleExon "FALSE"
chr7	transdecoder	CDS	5320318	5320426	.	-	0	transcript_id "DNTX_00217327";transcript_type "protein_coding";transcript_biotype "protein_coding";gene_id "XLOC_027487";gene_name "TNRC18";class_code "j";oId "Cells-Transformedfibroblasts_00267977";is.last "FALSE";is.first "FALSE";is.singleExon "FALSE"
chr7	transdecoder	CDS	5320532	5320607	.	-	1	transcript_id "DNTX_00217327";transcript_type "protein_coding";transcript_biotype "protein_coding";gene_id "XLOC_027487";gene_name "TNRC18";class_code "j";oId "Cells-Transformedfibroblasts_00267977";is.last "FALSE";is.first "FALSE";is.singleExon "FALSE"
chr7	transdecoder	CDS	5321073	5321190	.	-	2	transcript_id "DNTX_00217327";transcript_type "protein_coding";transcript_biotype "protein_coding";gene_id "XLOC_027487";gene_name "TNRC18";class_code "j";oId "Cells-Transformedfibroblasts_00267977";is.last "FALSE";is.first "FALSE";is.singleExon "FALSE"
chr7	transdecoder	CDS	5324214	5324355	.	-	0	transcript_id "DNTX_00217327";transcript_type "protein_coding";transcript_biotype "protein_coding";gene_id "XLOC_027487";gene_name "TNRC18";class_code "j";oId "Cells-Transformedfibroblasts_00267977";is.last "FALSE";is.first "FALSE";is.singleExon "FALSE"
chr7	transdecoder	CDS	5325096	5325248	.	-	0	transcript_id "DNTX_00217327";transcript_type "protein_coding";transcript_biotype "protein_coding";gene_id "XLOC_027487";gene_name "TNRC18";class_code "j";oId "Cells-Transformedfibroblasts_00267977";is.last "FALSE";is.first "FALSE";is.singleExon "FALSE"
chr7	transdecoder	CDS	5329937	5329969	.	-	0	transcript_id "DNTX_00217327";transcript_type "protein_coding";transcript_biotype "protein_coding";gene_id "XLOC_027487";gene_name "TNRC18";class_code "j";oId "Cells-Transformedfibroblasts_00267977";is.last "FALSE";is.first "FALSE";is.singleExon "FALSE"
chr7	transdecoder	CDS	5332622	5333049	.	-	2	transcript_id "DNTX_00217327";transcript_type "protein_coding";transcript_biotype "protein_coding";gene_id "XLOC_027487";gene_name "TNRC18";class_code "j";oId "Cells-Transformedfibroblasts_00267977";is.last "FALSE";is.first "FALSE";is.singleExon "FALSE"
chr7	transdecoder	CDS	5345562	5345810	.	-	2	transcript_id "DNTX_00217327";transcript_type "protein_coding";transcript_biotype "protein_coding";gene_id "XLOC_027487";gene_name "TNRC18";class_code "j";oId "Cells-Transformedfibroblasts_00267977";is.last "FALSE";is.first "FALSE";is.singleExon "FALSE"
chr7	transdecoder	CDS	5351819	5352094	.	-	2	transcript_id "DNTX_00217327";transcript_type "protein_coding";transcript_biotype "protein_coding";gene_id "XLOC_027487";gene_name "TNRC18";class_code "j";oId "Cells-Transformedfibroblasts_00267977";is.last "FALSE";is.first "FALSE";is.singleExon "FALSE"
chr7	transdecoder	CDS	5356916	5357276	.	-	0	transcript_id "DNTX_00217327";transcript_type "protein_coding";transcript_biotype "protein_coding";gene_id "XLOC_027487";gene_name "TNRC18";class_code "j";oId "Cells-Transformedfibroblasts_00267977";is.last "FALSE";is.first "FALSE";is.singleExon "FALSE"
chr7	transdecoder	CDS	5359398	5359569	.	-	1	transcript_id "DNTX_00217327";transcript_type "protein_coding";transcript_biotype "protein_coding";gene_id "XLOC_027487";gene_name "TNRC18";class_code "j";oId "Cells-Transformedfibroblasts_00267977";is.last "FALSE";is.first "FALSE";is.singleExon "FALSE"
chr7	transdecoder	CDS	5361594	5361722	.	-	1	transcript_id "DNTX_00217327";transcript_type "protein_coding";transcript_biotype "protein_coding";gene_id "XLOC_027487";gene_name "TNRC18";class_code "j";oId "Cells-Transformedfibroblasts_00267977";is.last "FALSE";is.first "FALSE";is.singleExon "FALSE"
chr7	transdecoder	CDS	5361897	5362033	.	-	0	transcript_id "DNTX_00217327";transcript_type "protein_coding";transcript_biotype "protein_coding";gene_id "XLOC_027487";gene_name "TNRC18";class_code "j";oId "Cells-Transformedfibroblasts_00267977";is.last "FALSE";is.first "FALSE";is.singleExon "FALSE"
chr7	transdecoder	CDS	5362650	5362825	.	-	2	transcript_id "DNTX_00217327";transcript_type "protein_coding";transcript_biotype "protein_coding";gene_id "XLOC_027487";gene_name "TNRC18";class_code "j";oId "Cells-Transformedfibroblasts_00267977";is.last "FALSE";is.first "FALSE";is.singleExon "FALSE"
chr7	transdecoder	CDS	5370375	5371364	.	-	2	transcript_id "DNTX_00217327";transcript_type "protein_coding";transcript_biotype "protein_coding";gene_id "XLOC_027487";gene_name "TNRC18";class_code "j";oId "Cells-Transformedfibroblasts_00267977";is.last "FALSE";is.first "FALSE";is.singleExon "FALSE"
chr7	transdecoder	CDS	5374055	5374484	.	-	0	transcript_id "DNTX_00217327";transcript_type "protein_coding";transcript_biotype "protein_coding";gene_id "XLOC_027487";gene_name "TNRC18";class_code "j";oId "Cells-Transformedfibroblasts_00267977";is.last "FALSE";is.first "FALSE";is.singleExon "FALSE"
chr7	transdecoder	CDS	5376034	5376224	.	-	2	transcript_id "DNTX_00217327";transcript_type "protein_coding";transcript_biotype "protein_coding";gene_id "XLOC_027487";gene_name "TNRC18";class_code "j";oId "Cells-Transformedfibroblasts_00267977";is.last "FALSE";is.first "FALSE";is.singleExon "FALSE"
chr7	transdecoder	CDS	5376847	5376993	.	-	2	transcript_id "DNTX_00217327";transcript_type "protein_coding";transcript_biotype "protein_coding";gene_id "XLOC_027487";gene_name "TNRC18";class_code "j";oId "Cells-Transformedfibroblasts_00267977";is.last "FALSE";is.first "FALSE";is.singleExon "FALSE"
chr7	transdecoder	CDS	5377371	5377576	.	-	1	transcript_id "DNTX_00217327";transcript_type "protein_coding";transcript_biotype "protein_coding";gene_id "XLOC_027487";gene_name "TNRC18";class_code "j";oId "Cells-Transformedfibroblasts_00267977";is.last "FALSE";is.first "FALSE";is.singleExon "FALSE"
chr7	transdecoder	CDS	5377922	5378024	.	-	2	transcript_id "DNTX_00217327";transcript_type "protein_coding";transcript_biotype "protein_coding";gene_id "XLOC_027487";gene_name "TNRC18";class_code "j";oId "Cells-Transformedfibroblasts_00267977";is.last "FALSE";is.first "FALSE";is.singleExon "FALSE"
chr7	transdecoder	CDS	5387672	5389336	.	-	2	transcript_id "DNTX_00217327";transcript_type "protein_coding";transcript_biotype "protein_coding";gene_id "XLOC_027487";gene_name "TNRC18";class_code "j";oId "Cells-Transformedfibroblasts_00267977";is.last "FALSE";is.first "FALSE";is.singleExon "FALSE"
chr7	transdecoder	CDS	5390485	5390628	.	-	2	transcript_id "DNTX_00217327";transcript_type "protein_coding";transcript_biotype "protein_coding";gene_id "XLOC_027487";gene_name "TNRC18";class_code "j";oId "Cells-Transformedfibroblasts_00267977";is.last "FALSE";is.first "FALSE";is.singleExon "FALSE"
chr7	transdecoder	CDS	5394440	5394595	.	-	2	transcript_id "DNTX_00217327";transcript_type "protein_coding";transcript_biotype "protein_coding";gene_id "XLOC_027487";gene_name "TNRC18";class_code "j";oId "Cells-Transformedfibroblasts_00267977";is.last "FALSE";is.first "FALSE";is.singleExon "FALSE"
chr7	transdecoder	CDS	5421060	5421246	.	-	0	transcript_id "DNTX_00217327";transcript_type "protein_coding";transcript_biotype "protein_coding";gene_id "XLOC_027487";gene_name "TNRC18";class_code "j";oId "Cells-Transformedfibroblasts_00267977";is.last "FALSE";is.first "FALSE";is.singleExon "FALSE"
chr7	transdecoder	stop_codon	5308106	5308108	.	-	0	transcript_id "DNTX_00217327";transcript_type "protein_coding";transcript_biotype "protein_coding";gene_id "XLOC_027487";gene_name "TNRC18";class_code "j";oId "Cells-Transformedfibroblasts_00267977";is.last "FALSE";is.first "FALSE";is.singleExon "FALSE"
chr7	transdecoder	three_prime_UTR	5306795	5308105	.	-	.	transcript_id "DNTX_00217327";transcript_type "protein_coding";transcript_biotype "protein_coding";gene_id "XLOC_027487";gene_name "TNRC18";class_code "j";oId "Cells-Transformedfibroblasts_00267977";is.last "FALSE";is.first "FALSE";is.singleExon "FALSE"
chr7	transdecoder	transcript	5306798	5394598	.	-	.	transcript_id "DNTX_00221935";transcript_type "protein_coding";transcript_biotype "protein_coding";gene_id "XLOC_027487";gene_name "TNRC18";class_code "j";oId "Thyroid_00350214";is.last "FALSE";is.first "FALSE";is.singleExon "FALSE"
chr7	transdecoder	exon	5306798	5308312	.	-	.	transcript_id "DNTX_00221935";transcript_type "protein_coding";transcript_biotype "protein_coding";exon_number "29";gene_id "XLOC_027487";gene_name "TNRC18";class_code "j";oId "Thyroid_00350214";is.last "TRUE";novel_exon_id "nvl_exon175843";novel_exon_type "A5SS";is.first "FALSE";is.singleExon "FALSE"
chr7	transdecoder	exon	5308875	5308949	.	-	.	transcript_id "DNTX_00221935";transcript_type "protein_coding";transcript_biotype "protein_coding";exon_number "28";gene_id "XLOC_027487";gene_name "TNRC18";class_code "j";oId "Thyroid_00350214";is.last "FALSE";is.first "FALSE";is.singleExon "FALSE"
chr7	transdecoder	exon	5309132	5309368	.	-	.	transcript_id "DNTX_00221935";transcript_type "protein_coding";transcript_biotype "protein_coding";exon_number "27";gene_id "XLOC_027487";gene_name "TNRC18";class_code "j";oId "Thyroid_00350214";is.last "FALSE";is.first "FALSE";is.singleExon "FALSE"
chr7	transdecoder	exon	5312503	5313863	.	-	.	transcript_id "DNTX_00221935";transcript_type "protein_coding";transcript_biotype "protein_coding";exon_number "26";gene_id "XLOC_027487";gene_name "TNRC18";class_code "j";oId "Thyroid_00350214";is.last "FALSE";is.first "FALSE";is.singleExon "FALSE"
chr7	transdecoder	exon	5314984	5315148	.	-	.	transcript_id "DNTX_00221935";transcript_type "protein_coding";transcript_biotype "protein_coding";exon_number "25";gene_id "XLOC_027487";gene_name "TNRC18";class_code "j";oId "Thyroid_00350214";is.last "FALSE";is.first "FALSE";is.singleExon "FALSE"
chr7	transdecoder	exon	5315956	5316072	.	-	.	transcript_id "DNTX_00221935";transcript_type "protein_coding";transcript_biotype "protein_coding";exon_number "24";gene_id "XLOC_027487";gene_name "TNRC18";class_code "j";oId "Thyroid_00350214";is.last "FALSE";is.first "FALSE";is.singleExon "FALSE"
chr7	transdecoder	exon	5320318	5320426	.	-	.	transcript_id "DNTX_00221935";transcript_type "protein_coding";transcript_biotype "protein_coding";exon_number "23";gene_id "XLOC_027487";gene_name "TNRC18";class_code "j";oId "Thyroid_00350214";is.last "FALSE";is.first "FALSE";is.singleExon "FALSE"
chr7	transdecoder	exon	5320532	5320607	.	-	.	transcript_id "DNTX_00221935";transcript_type "protein_coding";transcript_biotype "protein_coding";exon_number "22";gene_id "XLOC_027487";gene_name "TNRC18";class_code "j";oId "Thyroid_00350214";is.last "FALSE";is.first "FALSE";is.singleExon "FALSE"
chr7	transdecoder	exon	5321073	5321190	.	-	.	transcript_id "DNTX_00221935";transcript_type "protein_coding";transcript_biotype "protein_coding";exon_number "21";gene_id "XLOC_027487";gene_name "TNRC18";class_code "j";oId "Thyroid_00350214";is.last "FALSE";is.first "FALSE";is.singleExon "FALSE"
chr7	transdecoder	exon	5324214	5324355	.	-	.	transcript_id "DNTX_00221935";transcript_type "protein_coding";transcript_biotype "protein_coding";exon_number "20";gene_id "XLOC_027487";gene_name "TNRC18";class_code "j";oId "Thyroid_00350214";is.last "FALSE";is.first "FALSE";is.singleExon "FALSE"
chr7	transdecoder	exon	5325096	5325248	.	-	.	transcript_id "DNTX_00221935";transcript_type "protein_coding";transcript_biotype "protein_coding";exon_number "19";gene_id "XLOC_027487";gene_name "TNRC18";class_code "j";oId "Thyroid_00350214";is.last "FALSE";is.first "FALSE";is.singleExon "FALSE"
chr7	transdecoder	exon	5329937	5329969	.	-	.	transcript_id "DNTX_00221935";transcript_type "protein_coding";transcript_biotype "protein_coding";exon_number "18";gene_id "XLOC_027487";gene_name "TNRC18";class_code "j";oId "Thyroid_00350214";is.last "FALSE";is.first "FALSE";is.singleExon "FALSE"
chr7	transdecoder	exon	5332622	5333049	.	-	.	transcript_id "DNTX_00221935";transcript_type "protein_coding";transcript_biotype "protein_coding";exon_number "17";gene_id "XLOC_027487";gene_name "TNRC18";class_code "j";oId "Thyroid_00350214";is.last "FALSE";is.first "FALSE";is.singleExon "FALSE"
chr7	transdecoder	exon	5345562	5345810	.	-	.	transcript_id "DNTX_00221935";transcript_type "protein_coding";transcript_biotype "protein_coding";exon_number "16";gene_id "XLOC_027487";gene_name "TNRC18";class_code "j";oId "Thyroid_00350214";is.last "FALSE";is.first "FALSE";is.singleExon "FALSE"
chr7	transdecoder	exon	5351819	5352094	.	-	.	transcript_id "DNTX_00221935";transcript_type "protein_coding";transcript_biotype "protein_coding";exon_number "15";gene_id "XLOC_027487";gene_name "TNRC18";class_code "j";oId "Thyroid_00350214";is.last "FALSE";is.first "FALSE";is.singleExon "FALSE"
chr7	transdecoder	exon	5356916	5357276	.	-	.	transcript_id "DNTX_00221935";transcript_type "protein_coding";transcript_biotype "protein_coding";exon_number "14";gene_id "XLOC_027487";gene_name "TNRC18";class_code "j";oId "Thyroid_00350214";is.last "FALSE";is.first "FALSE";is.singleExon "FALSE"
chr7	transdecoder	exon	5359398	5359569	.	-	.	transcript_id "DNTX_00221935";transcript_type "protein_coding";transcript_biotype "protein_coding";exon_number "13";gene_id "XLOC_027487";gene_name "TNRC18";class_code "j";oId "Thyroid_00350214";is.last "FALSE";is.first "FALSE";is.singleExon "FALSE"
chr7	transdecoder	exon	5361594	5361722	.	-	.	transcript_id "DNTX_00221935";transcript_type "protein_coding";transcript_biotype "protein_coding";exon_number "12";gene_id "XLOC_027487";gene_name "TNRC18";class_code "j";oId "Thyroid_00350214";is.last "FALSE";is.first "FALSE";is.singleExon "FALSE"
chr7	transdecoder	exon	5361897	5362033	.	-	.	transcript_id "DNTX_00221935";transcript_type "protein_coding";transcript_biotype "protein_coding";exon_number "11";gene_id "XLOC_027487";gene_name "TNRC18";class_code "j";oId "Thyroid_00350214";is.last "FALSE";is.first "FALSE";is.singleExon "FALSE"
chr7	transdecoder	exon	5362650	5362825	.	-	.	transcript_id "DNTX_00221935";transcript_type "protein_coding";transcript_biotype "protein_coding";exon_number "10";gene_id "XLOC_027487";gene_name "TNRC18";class_code "j";oId "Thyroid_00350214";is.last "FALSE";is.first "FALSE";is.singleExon "FALSE"
chr7	transdecoder	exon	5370375	5371364	.	-	.	transcript_id "DNTX_00221935";transcript_type "protein_coding";transcript_biotype "protein_coding";exon_number "9";gene_id "XLOC_027487";gene_name "TNRC18";class_code "j";oId "Thyroid_00350214";is.last "FALSE";is.first "FALSE";is.singleExon "FALSE"
chr7	transdecoder	exon	5374055	5374484	.	-	.	transcript_id "DNTX_00221935";transcript_type "protein_coding";transcript_biotype "protein_coding";exon_number "8";gene_id "XLOC_027487";gene_name "TNRC18";class_code "j";oId "Thyroid_00350214";is.last "FALSE";is.first "FALSE";is.singleExon "FALSE"
chr7	transdecoder	exon	5376034	5376224	.	-	.	transcript_id "DNTX_00221935";transcript_type "protein_coding";transcript_biotype "protein_coding";exon_number "7";gene_id "XLOC_027487";gene_name "TNRC18";class_code "j";oId "Thyroid_00350214";is.last "FALSE";is.first "FALSE";is.singleExon "FALSE"
chr7	transdecoder	exon	5376847	5376993	.	-	.	transcript_id "DNTX_00221935";transcript_type "protein_coding";transcript_biotype "protein_coding";exon_number "6";gene_id "XLOC_027487";gene_name "TNRC18";class_code "j";oId "Thyroid_00350214";is.last "FALSE";is.first "FALSE";is.singleExon "FALSE"
chr7	transdecoder	exon	5377371	5377576	.	-	.	transcript_id "DNTX_00221935";transcript_type "protein_coding";transcript_biotype "protein_coding";exon_number "5";gene_id "XLOC_027487";gene_name "TNRC18";class_code "j";oId "Thyroid_00350214";is.last "FALSE";is.first "FALSE";is.singleExon "FALSE"
chr7	transdecoder	exon	5377922	5378024	.	-	.	transcript_id "DNTX_00221935";transcript_type "protein_coding";transcript_biotype "protein_coding";exon_number "4";gene_id "XLOC_027487";gene_name "TNRC18";class_code "j";oId "Thyroid_00350214";is.last "FALSE";is.first "FALSE";is.singleExon "FALSE"
chr7	transdecoder	exon	5387672	5389336	.	-	.	transcript_id "DNTX_00221935";transcript_type "protein_coding";transcript_biotype "protein_coding";exon_number "3";gene_id "XLOC_027487";gene_name "TNRC18";class_code "j";oId "Thyroid_00350214";is.last "FALSE";is.first "FALSE";is.singleExon "FALSE"
chr7	transdecoder	exon	5390485	5390628	.	-	.	transcript_id "DNTX_00221935";transcript_type "protein_coding";transcript_biotype "protein_coding";exon_number "2";gene_id "XLOC_027487";gene_name "TNRC18";class_code "j";oId "Thyroid_00350214";is.last "FALSE";is.first "FALSE";is.singleExon "FALSE"
chr7	transdecoder	exon	5394440	5394598	.	-	.	transcript_id "DNTX_00221935";transcript_type "protein_coding";transcript_biotype "protein_coding";exon_number "1";gene_id "XLOC_027487";gene_name "TNRC18";class_code "j";oId "Thyroid_00350214";is.last "FALSE";novel_exon_id "nvl_exon175844";novel_exon_type "A3SS";is.first "TRUE";is.singleExon "FALSE"
chr7	transdecoder	five_prime_UTR	5394561	5394598	.	-	.	transcript_id "DNTX_00221935";transcript_type "protein_coding";transcript_biotype "protein_coding";gene_id "XLOC_027487";gene_name "TNRC18";class_code "j";oId "Thyroid_00350214";is.last "FALSE";is.first "FALSE";is.singleExon "FALSE"
chr7	transdecoder	start_codon	5394558	5394560	.	-	0	transcript_id "DNTX_00221935";transcript_type "protein_coding";transcript_biotype "protein_coding";gene_id "XLOC_027487";gene_name "TNRC18";class_code "j";oId "Thyroid_00350214";is.last "FALSE";is.first "FALSE";is.singleExon "FALSE"
chr7	transdecoder	CDS	5308109	5308312	.	-	0	transcript_id "DNTX_00221935";transcript_type "protein_coding";transcript_biotype "protein_coding";gene_id "XLOC_027487";gene_name "TNRC18";class_code "j";oId "Thyroid_00350214";is.last "FALSE";is.first "FALSE";is.singleExon "FALSE"
chr7	transdecoder	CDS	5308875	5308949	.	-	0	transcript_id "DNTX_00221935";transcript_type "protein_coding";transcript_biotype "protein_coding";gene_id "XLOC_027487";gene_name "TNRC18";class_code "j";oId "Thyroid_00350214";is.last "FALSE";is.first "FALSE";is.singleExon "FALSE"
chr7	transdecoder	CDS	5309132	5309368	.	-	0	transcript_id "DNTX_00221935";transcript_type "protein_coding";transcript_biotype "protein_coding";gene_id "XLOC_027487";gene_name "TNRC18";class_code "j";oId "Thyroid_00350214";is.last "FALSE";is.first "FALSE";is.singleExon "FALSE"
chr7	transdecoder	CDS	5312503	5313863	.	-	2	transcript_id "DNTX_00221935";transcript_type "protein_coding";transcript_biotype "protein_coding";gene_id "XLOC_027487";gene_name "TNRC18";class_code "j";oId "Thyroid_00350214";is.last "FALSE";is.first "FALSE";is.singleExon "FALSE"
chr7	transdecoder	CDS	5314984	5315148	.	-	2	transcript_id "DNTX_00221935";transcript_type "protein_coding";transcript_biotype "protein_coding";gene_id "XLOC_027487";gene_name "TNRC18";class_code "j";oId "Thyroid_00350214";is.last "FALSE";is.first "FALSE";is.singleExon "FALSE"
chr7	transdecoder	CDS	5315956	5316072	.	-	2	transcript_id "DNTX_00221935";transcript_type "protein_coding";transcript_biotype "protein_coding";gene_id "XLOC_027487";gene_name "TNRC18";class_code "j";oId "Thyroid_00350214";is.last "FALSE";is.first "FALSE";is.singleExon "FALSE"
chr7	transdecoder	CDS	5320318	5320426	.	-	0	transcript_id "DNTX_00221935";transcript_type "protein_coding";transcript_biotype "protein_coding";gene_id "XLOC_027487";gene_name "TNRC18";class_code "j";oId "Thyroid_00350214";is.last "FALSE";is.first "FALSE";is.singleExon "FALSE"
chr7	transdecoder	CDS	5320532	5320607	.	-	1	transcript_id "DNTX_00221935";transcript_type "protein_coding";transcript_biotype "protein_coding";gene_id "XLOC_027487";gene_name "TNRC18";class_code "j";oId "Thyroid_00350214";is.last "FALSE";is.first "FALSE";is.singleExon "FALSE"
chr7	transdecoder	CDS	5321073	5321190	.	-	2	transcript_id "DNTX_00221935";transcript_type "protein_coding";transcript_biotype "protein_coding";gene_id "XLOC_027487";gene_name "TNRC18";class_code "j";oId "Thyroid_00350214";is.last "FALSE";is.first "FALSE";is.singleExon "FALSE"
chr7	transdecoder	CDS	5324214	5324355	.	-	0	transcript_id "DNTX_00221935";transcript_type "protein_coding";transcript_biotype "protein_coding";gene_id "XLOC_027487";gene_name "TNRC18";class_code "j";oId "Thyroid_00350214";is.last "FALSE";is.first "FALSE";is.singleExon "FALSE"
chr7	transdecoder	CDS	5325096	5325248	.	-	0	transcript_id "DNTX_00221935";transcript_type "protein_coding";transcript_biotype "protein_coding";gene_id "XLOC_027487";gene_name "TNRC18";class_code "j";oId "Thyroid_00350214";is.last "FALSE";is.first "FALSE";is.singleExon "FALSE"
chr7	transdecoder	CDS	5329937	5329969	.	-	0	transcript_id "DNTX_00221935";transcript_type "protein_coding";transcript_biotype "protein_coding";gene_id "XLOC_027487";gene_name "TNRC18";class_code "j";oId "Thyroid_00350214";is.last "FALSE";is.first "FALSE";is.singleExon "FALSE"
chr7	transdecoder	CDS	5332622	5333049	.	-	2	transcript_id "DNTX_00221935";transcript_type "protein_coding";transcript_biotype "protein_coding";gene_id "XLOC_027487";gene_name "TNRC18";class_code "j";oId "Thyroid_00350214";is.last "FALSE";is.first "FALSE";is.singleExon "FALSE"
chr7	transdecoder	CDS	5345562	5345810	.	-	2	transcript_id "DNTX_00221935";transcript_type "protein_coding";transcript_biotype "protein_coding";gene_id "XLOC_027487";gene_name "TNRC18";class_code "j";oId "Thyroid_00350214";is.last "FALSE";is.first "FALSE";is.singleExon "FALSE"
chr7	transdecoder	CDS	5351819	5352094	.	-	2	transcript_id "DNTX_00221935";transcript_type "protein_coding";transcript_biotype "protein_coding";gene_id "XLOC_027487";gene_name "TNRC18";class_code "j";oId "Thyroid_00350214";is.last "FALSE";is.first "FALSE";is.singleExon "FALSE"
chr7	transdecoder	CDS	5356916	5357276	.	-	0	transcript_id "DNTX_00221935";transcript_type "protein_coding";transcript_biotype "protein_coding";gene_id "XLOC_027487";gene_name "TNRC18";class_code "j";oId "Thyroid_00350214";is.last "FALSE";is.first "FALSE";is.singleExon "FALSE"
chr7	transdecoder	CDS	5359398	5359569	.	-	1	transcript_id "DNTX_00221935";transcript_type "protein_coding";transcript_biotype "protein_coding";gene_id "XLOC_027487";gene_name "TNRC18";class_code "j";oId "Thyroid_00350214";is.last "FALSE";is.first "FALSE";is.singleExon "FALSE"
chr7	transdecoder	CDS	5361594	5361722	.	-	1	transcript_id "DNTX_00221935";transcript_type "protein_coding";transcript_biotype "protein_coding";gene_id "XLOC_027487";gene_name "TNRC18";class_code "j";oId "Thyroid_00350214";is.last "FALSE";is.first "FALSE";is.singleExon "FALSE"
chr7	transdecoder	CDS	5361897	5362033	.	-	0	transcript_id "DNTX_00221935";transcript_type "protein_coding";transcript_biotype "protein_coding";gene_id "XLOC_027487";gene_name "TNRC18";class_code "j";oId "Thyroid_00350214";is.last "FALSE";is.first "FALSE";is.singleExon "FALSE"
chr7	transdecoder	CDS	5362650	5362825	.	-	2	transcript_id "DNTX_00221935";transcript_type "protein_coding";transcript_biotype "protein_coding";gene_id "XLOC_027487";gene_name "TNRC18";class_code "j";oId "Thyroid_00350214";is.last "FALSE";is.first "FALSE";is.singleExon "FALSE"
chr7	transdecoder	CDS	5370375	5371364	.	-	2	transcript_id "DNTX_00221935";transcript_type "protein_coding";transcript_biotype "protein_coding";gene_id "XLOC_027487";gene_name "TNRC18";class_code "j";oId "Thyroid_00350214";is.last "FALSE";is.first "FALSE";is.singleExon "FALSE"
chr7	transdecoder	CDS	5374055	5374484	.	-	0	transcript_id "DNTX_00221935";transcript_type "protein_coding";transcript_biotype "protein_coding";gene_id "XLOC_027487";gene_name "TNRC18";class_code "j";oId "Thyroid_00350214";is.last "FALSE";is.first "FALSE";is.singleExon "FALSE"
chr7	transdecoder	CDS	5376034	5376224	.	-	2	transcript_id "DNTX_00221935";transcript_type "protein_coding";transcript_biotype "protein_coding";gene_id "XLOC_027487";gene_name "TNRC18";class_code "j";oId "Thyroid_00350214";is.last "FALSE";is.first "FALSE";is.singleExon "FALSE"
chr7	transdecoder	CDS	5376847	5376993	.	-	2	transcript_id "DNTX_00221935";transcript_type "protein_coding";transcript_biotype "protein_coding";gene_id "XLOC_027487";gene_name "TNRC18";class_code "j";oId "Thyroid_00350214";is.last "FALSE";is.first "FALSE";is.singleExon "FALSE"
chr7	transdecoder	CDS	5377371	5377576	.	-	1	transcript_id "DNTX_00221935";transcript_type "protein_coding";transcript_biotype "protein_coding";gene_id "XLOC_027487";gene_name "TNRC18";class_code "j";oId "Thyroid_00350214";is.last "FALSE";is.first "FALSE";is.singleExon "FALSE"
chr7	transdecoder	CDS	5377922	5378024	.	-	2	transcript_id "DNTX_00221935";transcript_type "protein_coding";transcript_biotype "protein_coding";gene_id "XLOC_027487";gene_name "TNRC18";class_code "j";oId "Thyroid_00350214";is.last "FALSE";is.first "FALSE";is.singleExon "FALSE"
chr7	transdecoder	CDS	5387672	5389336	.	-	2	transcript_id "DNTX_00221935";transcript_type "protein_coding";transcript_biotype "protein_coding";gene_id "XLOC_027487";gene_name "TNRC18";class_code "j";oId "Thyroid_00350214";is.last "FALSE";is.first "FALSE";is.singleExon "FALSE"
chr7	transdecoder	CDS	5390485	5390628	.	-	2	transcript_id "DNTX_00221935";transcript_type "protein_coding";transcript_biotype "protein_coding";gene_id "XLOC_027487";gene_name "TNRC18";class_code "j";oId "Thyroid_00350214";is.last "FALSE";is.first "FALSE";is.singleExon "FALSE"
chr7	transdecoder	CDS	5394440	5394560	.	-	0	transcript_id "DNTX_00221935";transcript_type "protein_coding";transcript_biotype "protein_coding";gene_id "XLOC_027487";gene_name "TNRC18";class_code "j";oId "Thyroid_00350214";is.last "FALSE";is.first "FALSE";is.singleExon "FALSE"
chr7	transdecoder	stop_codon	5308106	5308108	.	-	0	transcript_id "DNTX_00221935";transcript_type "protein_coding";transcript_biotype "protein_coding";gene_id "XLOC_027487";gene_name "TNRC18";class_code "j";oId "Thyroid_00350214";is.last "FALSE";is.first "FALSE";is.singleExon "FALSE"
chr7	transdecoder	three_prime_UTR	5306798	5308105	.	-	.	transcript_id "DNTX_00221935";transcript_type "protein_coding";transcript_biotype "protein_coding";gene_id "XLOC_027487";gene_name "TNRC18";class_code "j";oId "Thyroid_00350214";is.last "FALSE";is.first "FALSE";is.singleExon "FALSE"
chr7	transdecoder	transcript	5306800	5322182	.	-	.	transcript_id "DNTX_00221441";transcript_type "protein_coding";transcript_biotype "protein_coding";gene_id "XLOC_027487";gene_name "TNRC18";class_code "j";oId "Brain-CerebellarHemisphere_00370646";is.last "FALSE";is.first "FALSE";is.singleExon "FALSE"
chr7	transdecoder	exon	5306800	5308312	.	-	.	transcript_id "DNTX_00221441";transcript_type "protein_coding";transcript_biotype "protein_coding";exon_number "9";gene_id "XLOC_027487";gene_name "TNRC18";class_code "j";oId "Brain-CerebellarHemisphere_00370646";is.last "TRUE";is.first "FALSE";is.singleExon "FALSE"
chr7	transdecoder	exon	5308875	5308949	.	-	.	transcript_id "DNTX_00221441";transcript_type "protein_coding";transcript_biotype "protein_coding";exon_number "8";gene_id "XLOC_027487";gene_name "TNRC18";class_code "j";oId "Brain-CerebellarHemisphere_00370646";is.last "FALSE";is.first "FALSE";is.singleExon "FALSE"
chr7	transdecoder	exon	5309132	5309368	.	-	.	transcript_id "DNTX_00221441";transcript_type "protein_coding";transcript_biotype "protein_coding";exon_number "7";gene_id "XLOC_027487";gene_name "TNRC18";class_code "j";oId "Brain-CerebellarHemisphere_00370646";is.last "FALSE";is.first "FALSE";is.singleExon "FALSE"
chr7	transdecoder	exon	5312503	5313863	.	-	.	transcript_id "DNTX_00221441";transcript_type "protein_coding";transcript_biotype "protein_coding";exon_number "6";gene_id "XLOC_027487";gene_name "TNRC18";class_code "j";oId "Brain-CerebellarHemisphere_00370646";is.last "FALSE";is.first "FALSE";is.singleExon "FALSE"
chr7	transdecoder	exon	5314984	5315148	.	-	.	transcript_id "DNTX_00221441";transcript_type "protein_coding";transcript_biotype "protein_coding";exon_number "5";gene_id "XLOC_027487";gene_name "TNRC18";class_code "j";oId "Brain-CerebellarHemisphere_00370646";is.last "FALSE";is.first "FALSE";is.singleExon "FALSE"
chr7	transdecoder	exon	5315956	5316072	.	-	.	transcript_id "DNTX_00221441";transcript_type "protein_coding";transcript_biotype "protein_coding";exon_number "4";gene_id "XLOC_027487";gene_name "TNRC18";class_code "j";oId "Brain-CerebellarHemisphere_00370646";is.last "FALSE";is.first "FALSE";is.singleExon "FALSE"
chr7	transdecoder	exon	5320318	5320426	.	-	.	transcript_id "DNTX_00221441";transcript_type "protein_coding";transcript_biotype "protein_coding";exon_number "3";gene_id "XLOC_027487";gene_name "TNRC18";class_code "j";oId "Brain-CerebellarHemisphere_00370646";is.last "FALSE";is.first "FALSE";is.singleExon "FALSE"
chr7	transdecoder	exon	5320532	5320607	.	-	.	transcript_id "DNTX_00221441";transcript_type "protein_coding";transcript_biotype "protein_coding";exon_number "2";gene_id "XLOC_027487";gene_name "TNRC18";class_code "j";oId "Brain-CerebellarHemisphere_00370646";is.last "FALSE";is.first "FALSE";is.singleExon "FALSE"
chr7	transdecoder	exon	5321073	5322182	.	-	.	transcript_id "DNTX_00221441";transcript_type "protein_coding";transcript_biotype "protein_coding";exon_number "1";gene_id "XLOC_027487";gene_name "TNRC18";class_code "j";oId "Brain-CerebellarHemisphere_00370646";is.last "FALSE";novel_exon_id "nvl_exon175845";novel_exon_type "A3SS";is.first "TRUE";is.singleExon "FALSE"
chr7	transdecoder	five_prime_UTR	5321129	5322182	.	-	.	transcript_id "DNTX_00221441";transcript_type "protein_coding";transcript_biotype "protein_coding";gene_id "XLOC_027487";gene_name "TNRC18";class_code "j";oId "Brain-CerebellarHemisphere_00370646";is.last "FALSE";is.first "FALSE";is.singleExon "FALSE"
chr7	transdecoder	start_codon	5321126	5321128	.	-	0	transcript_id "DNTX_00221441";transcript_type "protein_coding";transcript_biotype "protein_coding";gene_id "XLOC_027487";gene_name "TNRC18";class_code "j";oId "Brain-CerebellarHemisphere_00370646";is.last "FALSE";is.first "FALSE";is.singleExon "FALSE"
chr7	transdecoder	CDS	5308109	5308312	.	-	0	transcript_id "DNTX_00221441";transcript_type "protein_coding";transcript_biotype "protein_coding";gene_id "XLOC_027487";gene_name "TNRC18";class_code "j";oId "Brain-CerebellarHemisphere_00370646";is.last "FALSE";is.first "FALSE";is.singleExon "FALSE"
chr7	transdecoder	CDS	5308875	5308949	.	-	0	transcript_id "DNTX_00221441";transcript_type "protein_coding";transcript_biotype "protein_coding";gene_id "XLOC_027487";gene_name "TNRC18";class_code "j";oId "Brain-CerebellarHemisphere_00370646";is.last "FALSE";is.first "FALSE";is.singleExon "FALSE"
chr7	transdecoder	CDS	5309132	5309368	.	-	0	transcript_id "DNTX_00221441";transcript_type "protein_coding";transcript_biotype "protein_coding";gene_id "XLOC_027487";gene_name "TNRC18";class_code "j";oId "Brain-CerebellarHemisphere_00370646";is.last "FALSE";is.first "FALSE";is.singleExon "FALSE"
chr7	transdecoder	CDS	5312503	5313863	.	-	2	transcript_id "DNTX_00221441";transcript_type "protein_coding";transcript_biotype "protein_coding";gene_id "XLOC_027487";gene_name "TNRC18";class_code "j";oId "Brain-CerebellarHemisphere_00370646";is.last "FALSE";is.first "FALSE";is.singleExon "FALSE"
chr7	transdecoder	CDS	5314984	5315148	.	-	2	transcript_id "DNTX_00221441";transcript_type "protein_coding";transcript_biotype "protein_coding";gene_id "XLOC_027487";gene_name "TNRC18";class_code "j";oId "Brain-CerebellarHemisphere_00370646";is.last "FALSE";is.first "FALSE";is.singleExon "FALSE"
chr7	transdecoder	CDS	5315956	5316072	.	-	2	transcript_id "DNTX_00221441";transcript_type "protein_coding";transcript_biotype "protein_coding";gene_id "XLOC_027487";gene_name "TNRC18";class_code "j";oId "Brain-CerebellarHemisphere_00370646";is.last "FALSE";is.first "FALSE";is.singleExon "FALSE"
chr7	transdecoder	CDS	5320318	5320426	.	-	0	transcript_id "DNTX_00221441";transcript_type "protein_coding";transcript_biotype "protein_coding";gene_id "XLOC_027487";gene_name "TNRC18";class_code "j";oId "Brain-CerebellarHemisphere_00370646";is.last "FALSE";is.first "FALSE";is.singleExon "FALSE"
chr7	transdecoder	CDS	5320532	5320607	.	-	1	transcript_id "DNTX_00221441";transcript_type "protein_coding";transcript_biotype "protein_coding";gene_id "XLOC_027487";gene_name "TNRC18";class_code "j";oId "Brain-CerebellarHemisphere_00370646";is.last "FALSE";is.first "FALSE";is.singleExon "FALSE"
chr7	transdecoder	CDS	5321073	5321128	.	-	0	transcript_id "DNTX_00221441";transcript_type "protein_coding";transcript_biotype "protein_coding";gene_id "XLOC_027487";gene_name "TNRC18";class_code "j";oId "Brain-CerebellarHemisphere_00370646";is.last "FALSE";is.first "FALSE";is.singleExon "FALSE"
chr7	transdecoder	stop_codon	5308106	5308108	.	-	0	transcript_id "DNTX_00221441";transcript_type "protein_coding";transcript_biotype "protein_coding";gene_id "XLOC_027487";gene_name "TNRC18";class_code "j";oId "Brain-CerebellarHemisphere_00370646";is.last "FALSE";is.first "FALSE";is.singleExon "FALSE"
chr7	transdecoder	three_prime_UTR	5306800	5308105	.	-	.	transcript_id "DNTX_00221441";transcript_type "protein_coding";transcript_biotype "protein_coding";gene_id "XLOC_027487";gene_name "TNRC18";class_code "j";oId "Brain-CerebellarHemisphere_00370646";is.last "FALSE";is.first "FALSE";is.singleExon "FALSE"
chr7	transdecoder	transcript	5306800	5423546	.	-	.	transcript_id "DNTX_00215861";transcript_type "protein_coding";transcript_biotype "protein_coding";gene_id "XLOC_027487";gene_name "TNRC18";class_code "=";oId "Pancreas_00320360";is.last "FALSE";is.first "FALSE";is.singleExon "FALSE"
chr7	transdecoder	exon	5306800	5308312	.	-	.	transcript_id "DNTX_00215861";transcript_type "protein_coding";transcript_biotype "protein_coding";exon_number "30";gene_id "XLOC_027487";gene_name "TNRC18";class_code "=";oId "Pancreas_00320360";is.last "TRUE";is.first "FALSE";is.singleExon "FALSE"
chr7	transdecoder	exon	5308875	5308949	.	-	.	transcript_id "DNTX_00215861";transcript_type "protein_coding";transcript_biotype "protein_coding";exon_number "29";gene_id "XLOC_027487";gene_name "TNRC18";class_code "=";oId "Pancreas_00320360";is.last "FALSE";is.first "FALSE";is.singleExon "FALSE"
chr7	transdecoder	exon	5309132	5309368	.	-	.	transcript_id "DNTX_00215861";transcript_type "protein_coding";transcript_biotype "protein_coding";exon_number "28";gene_id "XLOC_027487";gene_name "TNRC18";class_code "=";oId "Pancreas_00320360";is.last "FALSE";is.first "FALSE";is.singleExon "FALSE"
chr7	transdecoder	exon	5312503	5313863	.	-	.	transcript_id "DNTX_00215861";transcript_type "protein_coding";transcript_biotype "protein_coding";exon_number "27";gene_id "XLOC_027487";gene_name "TNRC18";class_code "=";oId "Pancreas_00320360";is.last "FALSE";is.first "FALSE";is.singleExon "FALSE"
chr7	transdecoder	exon	5314984	5315148	.	-	.	transcript_id "DNTX_00215861";transcript_type "protein_coding";transcript_biotype "protein_coding";exon_number "26";gene_id "XLOC_027487";gene_name "TNRC18";class_code "=";oId "Pancreas_00320360";is.last "FALSE";is.first "FALSE";is.singleExon "FALSE"
chr7	transdecoder	exon	5315956	5316072	.	-	.	transcript_id "DNTX_00215861";transcript_type "protein_coding";transcript_biotype "protein_coding";exon_number "25";gene_id "XLOC_027487";gene_name "TNRC18";class_code "=";oId "Pancreas_00320360";is.last "FALSE";is.first "FALSE";is.singleExon "FALSE"
chr7	transdecoder	exon	5320318	5320426	.	-	.	transcript_id "DNTX_00215861";transcript_type "protein_coding";transcript_biotype "protein_coding";exon_number "24";gene_id "XLOC_027487";gene_name "TNRC18";class_code "=";oId "Pancreas_00320360";is.last "FALSE";is.first "FALSE";is.singleExon "FALSE"
chr7	transdecoder	exon	5320532	5320607	.	-	.	transcript_id "DNTX_00215861";transcript_type "protein_coding";transcript_biotype "protein_coding";exon_number "23";gene_id "XLOC_027487";gene_name "TNRC18";class_code "=";oId "Pancreas_00320360";is.last "FALSE";is.first "FALSE";is.singleExon "FALSE"
chr7	transdecoder	exon	5321073	5321190	.	-	.	transcript_id "DNTX_00215861";transcript_type "protein_coding";transcript_biotype "protein_coding";exon_number "22";gene_id "XLOC_027487";gene_name "TNRC18";class_code "=";oId "Pancreas_00320360";is.last "FALSE";is.first "FALSE";is.singleExon "FALSE"
chr7	transdecoder	exon	5324214	5324355	.	-	.	transcript_id "DNTX_00215861";transcript_type "protein_coding";transcript_biotype "protein_coding";exon_number "21";gene_id "XLOC_027487";gene_name "TNRC18";class_code "=";oId "Pancreas_00320360";is.last "FALSE";is.first "FALSE";is.singleExon "FALSE"
chr7	transdecoder	exon	5325096	5325248	.	-	.	transcript_id "DNTX_00215861";transcript_type "protein_coding";transcript_biotype "protein_coding";exon_number "20";gene_id "XLOC_027487";gene_name "TNRC18";class_code "=";oId "Pancreas_00320360";is.last "FALSE";is.first "FALSE";is.singleExon "FALSE"
chr7	transdecoder	exon	5332622	5333049	.	-	.	transcript_id "DNTX_00215861";transcript_type "protein_coding";transcript_biotype "protein_coding";exon_number "19";gene_id "XLOC_027487";gene_name "TNRC18";class_code "=";oId "Pancreas_00320360";is.last "FALSE";is.first "FALSE";is.singleExon "FALSE"
chr7	transdecoder	exon	5345562	5345810	.	-	.	transcript_id "DNTX_00215861";transcript_type "protein_coding";transcript_biotype "protein_coding";exon_number "18";gene_id "XLOC_027487";gene_name "TNRC18";class_code "=";oId "Pancreas_00320360";is.last "FALSE";is.first "FALSE";is.singleExon "FALSE"
chr7	transdecoder	exon	5351819	5352094	.	-	.	transcript_id "DNTX_00215861";transcript_type "protein_coding";transcript_biotype "protein_coding";exon_number "17";gene_id "XLOC_027487";gene_name "TNRC18";class_code "=";oId "Pancreas_00320360";is.last "FALSE";is.first "FALSE";is.singleExon "FALSE"
chr7	transdecoder	exon	5356916	5357276	.	-	.	transcript_id "DNTX_00215861";transcript_type "protein_coding";transcript_biotype "protein_coding";exon_number "16";gene_id "XLOC_027487";gene_name "TNRC18";class_code "=";oId "Pancreas_00320360";is.last "FALSE";is.first "FALSE";is.singleExon "FALSE"
chr7	transdecoder	exon	5359398	5359569	.	-	.	transcript_id "DNTX_00215861";transcript_type "protein_coding";transcript_biotype "protein_coding";exon_number "15";gene_id "XLOC_027487";gene_name "TNRC18";class_code "=";oId "Pancreas_00320360";is.last "FALSE";is.first "FALSE";is.singleExon "FALSE"
chr7	transdecoder	exon	5361594	5361722	.	-	.	transcript_id "DNTX_00215861";transcript_type "protein_coding";transcript_biotype "protein_coding";exon_number "14";gene_id "XLOC_027487";gene_name "TNRC18";class_code "=";oId "Pancreas_00320360";is.last "FALSE";is.first "FALSE";is.singleExon "FALSE"
chr7	transdecoder	exon	5361897	5362033	.	-	.	transcript_id "DNTX_00215861";transcript_type "protein_coding";transcript_biotype "protein_coding";exon_number "13";gene_id "XLOC_027487";gene_name "TNRC18";class_code "=";oId "Pancreas_00320360";is.last "FALSE";is.first "FALSE";is.singleExon "FALSE"
chr7	transdecoder	exon	5362650	5362825	.	-	.	transcript_id "DNTX_00215861";transcript_type "protein_coding";transcript_biotype "protein_coding";exon_number "12";gene_id "XLOC_027487";gene_name "TNRC18";class_code "=";oId "Pancreas_00320360";is.last "FALSE";is.first "FALSE";is.singleExon "FALSE"
chr7	transdecoder	exon	5370375	5371364	.	-	.	transcript_id "DNTX_00215861";transcript_type "protein_coding";transcript_biotype "protein_coding";exon_number "11";gene_id "XLOC_027487";gene_name "TNRC18";class_code "=";oId "Pancreas_00320360";is.last "FALSE";is.first "FALSE";is.singleExon "FALSE"
chr7	transdecoder	exon	5374055	5374484	.	-	.	transcript_id "DNTX_00215861";transcript_type "protein_coding";transcript_biotype "protein_coding";exon_number "10";gene_id "XLOC_027487";gene_name "TNRC18";class_code "=";oId "Pancreas_00320360";is.last "FALSE";is.first "FALSE";is.singleExon "FALSE"
chr7	transdecoder	exon	5376034	5376224	.	-	.	transcript_id "DNTX_00215861";transcript_type "protein_coding";transcript_biotype "protein_coding";exon_number "9";gene_id "XLOC_027487";gene_name "TNRC18";class_code "=";oId "Pancreas_00320360";is.last "FALSE";is.first "FALSE";is.singleExon "FALSE"
chr7	transdecoder	exon	5376847	5376993	.	-	.	transcript_id "DNTX_00215861";transcript_type "protein_coding";transcript_biotype "protein_coding";exon_number "8";gene_id "XLOC_027487";gene_name "TNRC18";class_code "=";oId "Pancreas_00320360";is.last "FALSE";is.first "FALSE";is.singleExon "FALSE"
chr7	transdecoder	exon	5377371	5377576	.	-	.	transcript_id "DNTX_00215861";transcript_type "protein_coding";transcript_biotype "protein_coding";exon_number "7";gene_id "XLOC_027487";gene_name "TNRC18";class_code "=";oId "Pancreas_00320360";is.last "FALSE";is.first "FALSE";is.singleExon "FALSE"
chr7	transdecoder	exon	5377922	5378024	.	-	.	transcript_id "DNTX_00215861";transcript_type "protein_coding";transcript_biotype "protein_coding";exon_number "6";gene_id "XLOC_027487";gene_name "TNRC18";class_code "=";oId "Pancreas_00320360";is.last "FALSE";is.first "FALSE";is.singleExon "FALSE"
chr7	transdecoder	exon	5387672	5389336	.	-	.	transcript_id "DNTX_00215861";transcript_type "protein_coding";transcript_biotype "protein_coding";exon_number "5";gene_id "XLOC_027487";gene_name "TNRC18";class_code "=";oId "Pancreas_00320360";is.last "FALSE";is.first "FALSE";is.singleExon "FALSE"
chr7	transdecoder	exon	5390485	5390628	.	-	.	transcript_id "DNTX_00215861";transcript_type "protein_coding";transcript_biotype "protein_coding";exon_number "4";gene_id "XLOC_027487";gene_name "TNRC18";class_code "=";oId "Pancreas_00320360";is.last "FALSE";is.first "FALSE";is.singleExon "FALSE"
chr7	transdecoder	exon	5394440	5394595	.	-	.	transcript_id "DNTX_00215861";transcript_type "protein_coding";transcript_biotype "protein_coding";exon_number "3";gene_id "XLOC_027487";gene_name "TNRC18";class_code "=";oId "Pancreas_00320360";is.last "FALSE";is.first "FALSE";is.singleExon "FALSE"
chr7	transdecoder	exon	5421060	5421489	.	-	.	transcript_id "DNTX_00215861";transcript_type "protein_coding";transcript_biotype "protein_coding";exon_number "2";gene_id "XLOC_027487";gene_name "TNRC18";class_code "=";oId "Pancreas_00320360";is.last "FALSE";is.first "FALSE";is.singleExon "FALSE"
chr7	transdecoder	exon	5423441	5423546	.	-	.	transcript_id "DNTX_00215861";transcript_type "protein_coding";transcript_biotype "protein_coding";exon_number "1";gene_id "XLOC_027487";gene_name "TNRC18";class_code "=";oId "Pancreas_00320360";is.last "FALSE";is.first "TRUE";is.singleExon "FALSE"
chr7	transdecoder	five_prime_UTR	5421247	5421489	.	-	.	transcript_id "DNTX_00215861";transcript_type "protein_coding";transcript_biotype "protein_coding";gene_id "XLOC_027487";gene_name "TNRC18";class_code "=";oId "Pancreas_00320360";is.last "FALSE";is.first "FALSE";is.singleExon "FALSE"
chr7	transdecoder	five_prime_UTR	5423441	5423546	.	-	.	transcript_id "DNTX_00215861";transcript_type "protein_coding";transcript_biotype "protein_coding";gene_id "XLOC_027487";gene_name "TNRC18";class_code "=";oId "Pancreas_00320360";is.last "FALSE";is.first "TRUE";is.singleExon "FALSE"
chr7	transdecoder	start_codon	5421244	5421246	.	-	0	transcript_id "DNTX_00215861";transcript_type "protein_coding";transcript_biotype "protein_coding";gene_id "XLOC_027487";gene_name "TNRC18";class_code "=";oId "Pancreas_00320360";is.last "FALSE";is.first "FALSE";is.singleExon "FALSE"
chr7	transdecoder	CDS	5308109	5308312	.	-	0	transcript_id "DNTX_00215861";transcript_type "protein_coding";transcript_biotype "protein_coding";gene_id "XLOC_027487";gene_name "TNRC18";class_code "=";oId "Pancreas_00320360";is.last "FALSE";is.first "FALSE";is.singleExon "FALSE"
chr7	transdecoder	CDS	5308875	5308949	.	-	0	transcript_id "DNTX_00215861";transcript_type "protein_coding";transcript_biotype "protein_coding";gene_id "XLOC_027487";gene_name "TNRC18";class_code "=";oId "Pancreas_00320360";is.last "FALSE";is.first "FALSE";is.singleExon "FALSE"
chr7	transdecoder	CDS	5309132	5309368	.	-	0	transcript_id "DNTX_00215861";transcript_type "protein_coding";transcript_biotype "protein_coding";gene_id "XLOC_027487";gene_name "TNRC18";class_code "=";oId "Pancreas_00320360";is.last "FALSE";is.first "FALSE";is.singleExon "FALSE"
chr7	transdecoder	CDS	5312503	5313863	.	-	2	transcript_id "DNTX_00215861";transcript_type "protein_coding";transcript_biotype "protein_coding";gene_id "XLOC_027487";gene_name "TNRC18";class_code "=";oId "Pancreas_00320360";is.last "FALSE";is.first "FALSE";is.singleExon "FALSE"
chr7	transdecoder	CDS	5314984	5315148	.	-	2	transcript_id "DNTX_00215861";transcript_type "protein_coding";transcript_biotype "protein_coding";gene_id "XLOC_027487";gene_name "TNRC18";class_code "=";oId "Pancreas_00320360";is.last "FALSE";is.first "FALSE";is.singleExon "FALSE"
chr7	transdecoder	CDS	5315956	5316072	.	-	2	transcript_id "DNTX_00215861";transcript_type "protein_coding";transcript_biotype "protein_coding";gene_id "XLOC_027487";gene_name "TNRC18";class_code "=";oId "Pancreas_00320360";is.last "FALSE";is.first "FALSE";is.singleExon "FALSE"
chr7	transdecoder	CDS	5320318	5320426	.	-	0	transcript_id "DNTX_00215861";transcript_type "protein_coding";transcript_biotype "protein_coding";gene_id "XLOC_027487";gene_name "TNRC18";class_code "=";oId "Pancreas_00320360";is.last "FALSE";is.first "FALSE";is.singleExon "FALSE"
chr7	transdecoder	CDS	5320532	5320607	.	-	1	transcript_id "DNTX_00215861";transcript_type "protein_coding";transcript_biotype "protein_coding";gene_id "XLOC_027487";gene_name "TNRC18";class_code "=";oId "Pancreas_00320360";is.last "FALSE";is.first "FALSE";is.singleExon "FALSE"
chr7	transdecoder	CDS	5321073	5321190	.	-	2	transcript_id "DNTX_00215861";transcript_type "protein_coding";transcript_biotype "protein_coding";gene_id "XLOC_027487";gene_name "TNRC18";class_code "=";oId "Pancreas_00320360";is.last "FALSE";is.first "FALSE";is.singleExon "FALSE"
chr7	transdecoder	CDS	5324214	5324355	.	-	0	transcript_id "DNTX_00215861";transcript_type "protein_coding";transcript_biotype "protein_coding";gene_id "XLOC_027487";gene_name "TNRC18";class_code "=";oId "Pancreas_00320360";is.last "FALSE";is.first "FALSE";is.singleExon "FALSE"
chr7	transdecoder	CDS	5325096	5325248	.	-	0	transcript_id "DNTX_00215861";transcript_type "protein_coding";transcript_biotype "protein_coding";gene_id "XLOC_027487";gene_name "TNRC18";class_code "=";oId "Pancreas_00320360";is.last "FALSE";is.first "FALSE";is.singleExon "FALSE"
chr7	transdecoder	CDS	5332622	5333049	.	-	2	transcript_id "DNTX_00215861";transcript_type "protein_coding";transcript_biotype "protein_coding";gene_id "XLOC_027487";gene_name "TNRC18";class_code "=";oId "Pancreas_00320360";is.last "FALSE";is.first "FALSE";is.singleExon "FALSE"
chr7	transdecoder	CDS	5345562	5345810	.	-	2	transcript_id "DNTX_00215861";transcript_type "protein_coding";transcript_biotype "protein_coding";gene_id "XLOC_027487";gene_name "TNRC18";class_code "=";oId "Pancreas_00320360";is.last "FALSE";is.first "FALSE";is.singleExon "FALSE"
chr7	transdecoder	CDS	5351819	5352094	.	-	2	transcript_id "DNTX_00215861";transcript_type "protein_coding";transcript_biotype "protein_coding";gene_id "XLOC_027487";gene_name "TNRC18";class_code "=";oId "Pancreas_00320360";is.last "FALSE";is.first "FALSE";is.singleExon "FALSE"
chr7	transdecoder	CDS	5356916	5357276	.	-	0	transcript_id "DNTX_00215861";transcript_type "protein_coding";transcript_biotype "protein_coding";gene_id "XLOC_027487";gene_name "TNRC18";class_code "=";oId "Pancreas_00320360";is.last "FALSE";is.first "FALSE";is.singleExon "FALSE"
chr7	transdecoder	CDS	5359398	5359569	.	-	1	transcript_id "DNTX_00215861";transcript_type "protein_coding";transcript_biotype "protein_coding";gene_id "XLOC_027487";gene_name "TNRC18";class_code "=";oId "Pancreas_00320360";is.last "FALSE";is.first "FALSE";is.singleExon "FALSE"
chr7	transdecoder	CDS	5361594	5361722	.	-	1	transcript_id "DNTX_00215861";transcript_type "protein_coding";transcript_biotype "protein_coding";gene_id "XLOC_027487";gene_name "TNRC18";class_code "=";oId "Pancreas_00320360";is.last "FALSE";is.first "FALSE";is.singleExon "FALSE"
chr7	transdecoder	CDS	5361897	5362033	.	-	0	transcript_id "DNTX_00215861";transcript_type "protein_coding";transcript_biotype "protein_coding";gene_id "XLOC_027487";gene_name "TNRC18";class_code "=";oId "Pancreas_00320360";is.last "FALSE";is.first "FALSE";is.singleExon "FALSE"
chr7	transdecoder	CDS	5362650	5362825	.	-	2	transcript_id "DNTX_00215861";transcript_type "protein_coding";transcript_biotype "protein_coding";gene_id "XLOC_027487";gene_name "TNRC18";class_code "=";oId "Pancreas_00320360";is.last "FALSE";is.first "FALSE";is.singleExon "FALSE"
chr7	transdecoder	CDS	5370375	5371364	.	-	2	transcript_id "DNTX_00215861";transcript_type "protein_coding";transcript_biotype "protein_coding";gene_id "XLOC_027487";gene_name "TNRC18";class_code "=";oId "Pancreas_00320360";is.last "FALSE";is.first "FALSE";is.singleExon "FALSE"
chr7	transdecoder	CDS	5374055	5374484	.	-	0	transcript_id "DNTX_00215861";transcript_type "protein_coding";transcript_biotype "protein_coding";gene_id "XLOC_027487";gene_name "TNRC18";class_code "=";oId "Pancreas_00320360";is.last "FALSE";is.first "FALSE";is.singleExon "FALSE"
chr7	transdecoder	CDS	5376034	5376224	.	-	2	transcript_id "DNTX_00215861";transcript_type "protein_coding";transcript_biotype "protein_coding";gene_id "XLOC_027487";gene_name "TNRC18";class_code "=";oId "Pancreas_00320360";is.last "FALSE";is.first "FALSE";is.singleExon "FALSE"
chr7	transdecoder	CDS	5376847	5376993	.	-	2	transcript_id "DNTX_00215861";transcript_type "protein_coding";transcript_biotype "protein_coding";gene_id "XLOC_027487";gene_name "TNRC18";class_code "=";oId "Pancreas_00320360";is.last "FALSE";is.first "FALSE";is.singleExon "FALSE"
chr7	transdecoder	CDS	5377371	5377576	.	-	1	transcript_id "DNTX_00215861";transcript_type "protein_coding";transcript_biotype "protein_coding";gene_id "XLOC_027487";gene_name "TNRC18";class_code "=";oId "Pancreas_00320360";is.last "FALSE";is.first "FALSE";is.singleExon "FALSE"
chr7	transdecoder	CDS	5377922	5378024	.	-	2	transcript_id "DNTX_00215861";transcript_type "protein_coding";transcript_biotype "protein_coding";gene_id "XLOC_027487";gene_name "TNRC18";class_code "=";oId "Pancreas_00320360";is.last "FALSE";is.first "FALSE";is.singleExon "FALSE"
chr7	transdecoder	CDS	5387672	5389336	.	-	2	transcript_id "DNTX_00215861";transcript_type "protein_coding";transcript_biotype "protein_coding";gene_id "XLOC_027487";gene_name "TNRC18";class_code "=";oId "Pancreas_00320360";is.last "FALSE";is.first "FALSE";is.singleExon "FALSE"
chr7	transdecoder	CDS	5390485	5390628	.	-	2	transcript_id "DNTX_00215861";transcript_type "protein_coding";transcript_biotype "protein_coding";gene_id "XLOC_027487";gene_name "TNRC18";class_code "=";oId "Pancreas_00320360";is.last "FALSE";is.first "FALSE";is.singleExon "FALSE"
chr7	transdecoder	CDS	5394440	5394595	.	-	2	transcript_id "DNTX_00215861";transcript_type "protein_coding";transcript_biotype "protein_coding";gene_id "XLOC_027487";gene_name "TNRC18";class_code "=";oId "Pancreas_00320360";is.last "FALSE";is.first "FALSE";is.singleExon "FALSE"
chr7	transdecoder	CDS	5421060	5421246	.	-	0	transcript_id "DNTX_00215861";transcript_type "protein_coding";transcript_biotype "protein_coding";gene_id "XLOC_027487";gene_name "TNRC18";class_code "=";oId "Pancreas_00320360";is.last "FALSE";is.first "FALSE";is.singleExon "FALSE"
chr7	transdecoder	stop_codon	5308106	5308108	.	-	0	transcript_id "DNTX_00215861";transcript_type "protein_coding";transcript_biotype "protein_coding";gene_id "XLOC_027487";gene_name "TNRC18";class_code "=";oId "Pancreas_00320360";is.last "FALSE";is.first "FALSE";is.singleExon "FALSE"
chr7	transdecoder	three_prime_UTR	5306800	5308105	.	-	.	transcript_id "DNTX_00215861";transcript_type "protein_coding";transcript_biotype "protein_coding";gene_id "XLOC_027487";gene_name "TNRC18";class_code "=";oId "Pancreas_00320360";is.last "FALSE";is.first "FALSE";is.singleExon "FALSE"
chr7	transdecoder	transcript	5306800	5423821	.	-	.	transcript_id "DNTX_00221442";transcript_type "protein_coding";transcript_biotype "protein_coding";gene_id "XLOC_027487";gene_name "TNRC18";class_code "j";oId "Brain-CerebellarHemisphere_00370648";is.last "FALSE";is.first "FALSE";is.singleExon "FALSE"
chr7	transdecoder	exon	5306800	5308312	.	-	.	transcript_id "DNTX_00221442";transcript_type "protein_coding";transcript_biotype "protein_coding";exon_number "29";gene_id "XLOC_027487";gene_name "TNRC18";class_code "j";oId "Brain-CerebellarHemisphere_00370648";is.last "TRUE";is.first "FALSE";is.singleExon "FALSE"
chr7	transdecoder	exon	5308875	5308949	.	-	.	transcript_id "DNTX_00221442";transcript_type "protein_coding";transcript_biotype "protein_coding";exon_number "28";gene_id "XLOC_027487";gene_name "TNRC18";class_code "j";oId "Brain-CerebellarHemisphere_00370648";is.last "FALSE";is.first "FALSE";is.singleExon "FALSE"
chr7	transdecoder	exon	5309132	5309368	.	-	.	transcript_id "DNTX_00221442";transcript_type "protein_coding";transcript_biotype "protein_coding";exon_number "27";gene_id "XLOC_027487";gene_name "TNRC18";class_code "j";oId "Brain-CerebellarHemisphere_00370648";is.last "FALSE";is.first "FALSE";is.singleExon "FALSE"
chr7	transdecoder	exon	5312503	5313863	.	-	.	transcript_id "DNTX_00221442";transcript_type "protein_coding";transcript_biotype "protein_coding";exon_number "26";gene_id "XLOC_027487";gene_name "TNRC18";class_code "j";oId "Brain-CerebellarHemisphere_00370648";is.last "FALSE";is.first "FALSE";is.singleExon "FALSE"
chr7	transdecoder	exon	5314984	5315148	.	-	.	transcript_id "DNTX_00221442";transcript_type "protein_coding";transcript_biotype "protein_coding";exon_number "25";gene_id "XLOC_027487";gene_name "TNRC18";class_code "j";oId "Brain-CerebellarHemisphere_00370648";is.last "FALSE";is.first "FALSE";is.singleExon "FALSE"
chr7	transdecoder	exon	5315956	5316072	.	-	.	transcript_id "DNTX_00221442";transcript_type "protein_coding";transcript_biotype "protein_coding";exon_number "24";gene_id "XLOC_027487";gene_name "TNRC18";class_code "j";oId "Brain-CerebellarHemisphere_00370648";is.last "FALSE";is.first "FALSE";is.singleExon "FALSE"
chr7	transdecoder	exon	5320318	5320426	.	-	.	transcript_id "DNTX_00221442";transcript_type "protein_coding";transcript_biotype "protein_coding";exon_number "23";gene_id "XLOC_027487";gene_name "TNRC18";class_code "j";oId "Brain-CerebellarHemisphere_00370648";is.last "FALSE";is.first "FALSE";is.singleExon "FALSE"
chr7	transdecoder	exon	5320532	5320607	.	-	.	transcript_id "DNTX_00221442";transcript_type "protein_coding";transcript_biotype "protein_coding";exon_number "22";gene_id "XLOC_027487";gene_name "TNRC18";class_code "j";oId "Brain-CerebellarHemisphere_00370648";is.last "FALSE";is.first "FALSE";is.singleExon "FALSE"
chr7	transdecoder	exon	5321073	5321190	.	-	.	transcript_id "DNTX_00221442";transcript_type "protein_coding";transcript_biotype "protein_coding";exon_number "21";gene_id "XLOC_027487";gene_name "TNRC18";class_code "j";oId "Brain-CerebellarHemisphere_00370648";is.last "FALSE";is.first "FALSE";is.singleExon "FALSE"
chr7	transdecoder	exon	5324214	5324355	.	-	.	transcript_id "DNTX_00221442";transcript_type "protein_coding";transcript_biotype "protein_coding";exon_number "20";gene_id "XLOC_027487";gene_name "TNRC18";class_code "j";oId "Brain-CerebellarHemisphere_00370648";is.last "FALSE";is.first "FALSE";is.singleExon "FALSE"
chr7	transdecoder	exon	5325096	5325248	.	-	.	transcript_id "DNTX_00221442";transcript_type "protein_coding";transcript_biotype "protein_coding";exon_number "19";gene_id "XLOC_027487";gene_name "TNRC18";class_code "j";oId "Brain-CerebellarHemisphere_00370648";is.last "FALSE";is.first "FALSE";is.singleExon "FALSE"
chr7	transdecoder	exon	5332622	5333049	.	-	.	transcript_id "DNTX_00221442";transcript_type "protein_coding";transcript_biotype "protein_coding";exon_number "18";gene_id "XLOC_027487";gene_name "TNRC18";class_code "j";oId "Brain-CerebellarHemisphere_00370648";is.last "FALSE";is.first "FALSE";is.singleExon "FALSE"
chr7	transdecoder	exon	5345562	5345810	.	-	.	transcript_id "DNTX_00221442";transcript_type "protein_coding";transcript_biotype "protein_coding";exon_number "17";gene_id "XLOC_027487";gene_name "TNRC18";class_code "j";oId "Brain-CerebellarHemisphere_00370648";is.last "FALSE";is.first "FALSE";is.singleExon "FALSE"
chr7	transdecoder	exon	5351819	5352094	.	-	.	transcript_id "DNTX_00221442";transcript_type "protein_coding";transcript_biotype "protein_coding";exon_number "16";gene_id "XLOC_027487";gene_name "TNRC18";class_code "j";oId "Brain-CerebellarHemisphere_00370648";is.last "FALSE";is.first "FALSE";is.singleExon "FALSE"
chr7	transdecoder	exon	5356916	5357276	.	-	.	transcript_id "DNTX_00221442";transcript_type "protein_coding";transcript_biotype "protein_coding";exon_number "15";gene_id "XLOC_027487";gene_name "TNRC18";class_code "j";oId "Brain-CerebellarHemisphere_00370648";is.last "FALSE";is.first "FALSE";is.singleExon "FALSE"
chr7	transdecoder	exon	5359398	5359569	.	-	.	transcript_id "DNTX_00221442";transcript_type "protein_coding";transcript_biotype "protein_coding";exon_number "14";gene_id "XLOC_027487";gene_name "TNRC18";class_code "j";oId "Brain-CerebellarHemisphere_00370648";is.last "FALSE";is.first "FALSE";is.singleExon "FALSE"
chr7	transdecoder	exon	5361897	5362033	.	-	.	transcript_id "DNTX_00221442";transcript_type "protein_coding";transcript_biotype "protein_coding";exon_number "13";gene_id "XLOC_027487";gene_name "TNRC18";class_code "j";oId "Brain-CerebellarHemisphere_00370648";is.last "FALSE";is.first "FALSE";is.singleExon "FALSE"
chr7	transdecoder	exon	5362650	5362825	.	-	.	transcript_id "DNTX_00221442";transcript_type "protein_coding";transcript_biotype "protein_coding";exon_number "12";gene_id "XLOC_027487";gene_name "TNRC18";class_code "j";oId "Brain-CerebellarHemisphere_00370648";is.last "FALSE";is.first "FALSE";is.singleExon "FALSE"
chr7	transdecoder	exon	5370375	5371364	.	-	.	transcript_id "DNTX_00221442";transcript_type "protein_coding";transcript_biotype "protein_coding";exon_number "11";gene_id "XLOC_027487";gene_name "TNRC18";class_code "j";oId "Brain-CerebellarHemisphere_00370648";is.last "FALSE";is.first "FALSE";is.singleExon "FALSE"
chr7	transdecoder	exon	5374055	5374484	.	-	.	transcript_id "DNTX_00221442";transcript_type "protein_coding";transcript_biotype "protein_coding";exon_number "10";gene_id "XLOC_027487";gene_name "TNRC18";class_code "j";oId "Brain-CerebellarHemisphere_00370648";is.last "FALSE";is.first "FALSE";is.singleExon "FALSE"
chr7	transdecoder	exon	5376034	5376224	.	-	.	transcript_id "DNTX_00221442";transcript_type "protein_coding";transcript_biotype "protein_coding";exon_number "9";gene_id "XLOC_027487";gene_name "TNRC18";class_code "j";oId "Brain-CerebellarHemisphere_00370648";is.last "FALSE";is.first "FALSE";is.singleExon "FALSE"
chr7	transdecoder	exon	5376847	5376993	.	-	.	transcript_id "DNTX_00221442";transcript_type "protein_coding";transcript_biotype "protein_coding";exon_number "8";gene_id "XLOC_027487";gene_name "TNRC18";class_code "j";oId "Brain-CerebellarHemisphere_00370648";is.last "FALSE";is.first "FALSE";is.singleExon "FALSE"
chr7	transdecoder	exon	5377371	5377576	.	-	.	transcript_id "DNTX_00221442";transcript_type "protein_coding";transcript_biotype "protein_coding";exon_number "7";gene_id "XLOC_027487";gene_name "TNRC18";class_code "j";oId "Brain-CerebellarHemisphere_00370648";is.last "FALSE";is.first "FALSE";is.singleExon "FALSE"
chr7	transdecoder	exon	5377922	5378024	.	-	.	transcript_id "DNTX_00221442";transcript_type "protein_coding";transcript_biotype "protein_coding";exon_number "6";gene_id "XLOC_027487";gene_name "TNRC18";class_code "j";oId "Brain-CerebellarHemisphere_00370648";is.last "FALSE";is.first "FALSE";is.singleExon "FALSE"
chr7	transdecoder	exon	5387672	5389336	.	-	.	transcript_id "DNTX_00221442";transcript_type "protein_coding";transcript_biotype "protein_coding";exon_number "5";gene_id "XLOC_027487";gene_name "TNRC18";class_code "j";oId "Brain-CerebellarHemisphere_00370648";is.last "FALSE";is.first "FALSE";is.singleExon "FALSE"
chr7	transdecoder	exon	5390485	5390628	.	-	.	transcript_id "DNTX_00221442";transcript_type "protein_coding";transcript_biotype "protein_coding";exon_number "4";gene_id "XLOC_027487";gene_name "TNRC18";class_code "j";oId "Brain-CerebellarHemisphere_00370648";is.last "FALSE";is.first "FALSE";is.singleExon "FALSE"
chr7	transdecoder	exon	5394440	5394595	.	-	.	transcript_id "DNTX_00221442";transcript_type "protein_coding";transcript_biotype "protein_coding";exon_number "3";gene_id "XLOC_027487";gene_name "TNRC18";class_code "j";oId "Brain-CerebellarHemisphere_00370648";is.last "FALSE";is.first "FALSE";is.singleExon "FALSE"
chr7	transdecoder	exon	5421060	5421489	.	-	.	transcript_id "DNTX_00221442";transcript_type "protein_coding";transcript_biotype "protein_coding";exon_number "2";gene_id "XLOC_027487";gene_name "TNRC18";class_code "j";oId "Brain-CerebellarHemisphere_00370648";is.last "FALSE";is.first "FALSE";is.singleExon "FALSE"
chr7	transdecoder	exon	5423441	5423821	.	-	.	transcript_id "DNTX_00221442";transcript_type "protein_coding";transcript_biotype "protein_coding";exon_number "1";gene_id "XLOC_027487";gene_name "TNRC18";class_code "j";oId "Brain-CerebellarHemisphere_00370648";is.last "FALSE";novel_exon_id "nvl_exon175846";novel_exon_type "A3SS";is.first "TRUE";is.singleExon "FALSE"
chr7	transdecoder	five_prime_UTR	5421247	5421489	.	-	.	transcript_id "DNTX_00221442";transcript_type "protein_coding";transcript_biotype "protein_coding";gene_id "XLOC_027487";gene_name "TNRC18";class_code "j";oId "Brain-CerebellarHemisphere_00370648";is.last "FALSE";is.first "FALSE";is.singleExon "FALSE"
chr7	transdecoder	five_prime_UTR	5423441	5423821	.	-	.	transcript_id "DNTX_00221442";transcript_type "protein_coding";transcript_biotype "protein_coding";gene_id "XLOC_027487";gene_name "TNRC18";class_code "j";oId "Brain-CerebellarHemisphere_00370648";is.last "FALSE";novel_exon_id "nvl_exon175846";novel_exon_type "A3SS";is.first "TRUE";is.singleExon "FALSE"
chr7	transdecoder	start_codon	5421244	5421246	.	-	0	transcript_id "DNTX_00221442";transcript_type "protein_coding";transcript_biotype "protein_coding";gene_id "XLOC_027487";gene_name "TNRC18";class_code "j";oId "Brain-CerebellarHemisphere_00370648";is.last "FALSE";is.first "FALSE";is.singleExon "FALSE"
chr7	transdecoder	CDS	5308109	5308312	.	-	0	transcript_id "DNTX_00221442";transcript_type "protein_coding";transcript_biotype "protein_coding";gene_id "XLOC_027487";gene_name "TNRC18";class_code "j";oId "Brain-CerebellarHemisphere_00370648";is.last "FALSE";is.first "FALSE";is.singleExon "FALSE"
chr7	transdecoder	CDS	5308875	5308949	.	-	0	transcript_id "DNTX_00221442";transcript_type "protein_coding";transcript_biotype "protein_coding";gene_id "XLOC_027487";gene_name "TNRC18";class_code "j";oId "Brain-CerebellarHemisphere_00370648";is.last "FALSE";is.first "FALSE";is.singleExon "FALSE"
chr7	transdecoder	CDS	5309132	5309368	.	-	0	transcript_id "DNTX_00221442";transcript_type "protein_coding";transcript_biotype "protein_coding";gene_id "XLOC_027487";gene_name "TNRC18";class_code "j";oId "Brain-CerebellarHemisphere_00370648";is.last "FALSE";is.first "FALSE";is.singleExon "FALSE"
chr7	transdecoder	CDS	5312503	5313863	.	-	2	transcript_id "DNTX_00221442";transcript_type "protein_coding";transcript_biotype "protein_coding";gene_id "XLOC_027487";gene_name "TNRC18";class_code "j";oId "Brain-CerebellarHemisphere_00370648";is.last "FALSE";is.first "FALSE";is.singleExon "FALSE"
chr7	transdecoder	CDS	5314984	5315148	.	-	2	transcript_id "DNTX_00221442";transcript_type "protein_coding";transcript_biotype "protein_coding";gene_id "XLOC_027487";gene_name "TNRC18";class_code "j";oId "Brain-CerebellarHemisphere_00370648";is.last "FALSE";is.first "FALSE";is.singleExon "FALSE"
chr7	transdecoder	CDS	5315956	5316072	.	-	2	transcript_id "DNTX_00221442";transcript_type "protein_coding";transcript_biotype "protein_coding";gene_id "XLOC_027487";gene_name "TNRC18";class_code "j";oId "Brain-CerebellarHemisphere_00370648";is.last "FALSE";is.first "FALSE";is.singleExon "FALSE"
chr7	transdecoder	CDS	5320318	5320426	.	-	0	transcript_id "DNTX_00221442";transcript_type "protein_coding";transcript_biotype "protein_coding";gene_id "XLOC_027487";gene_name "TNRC18";class_code "j";oId "Brain-CerebellarHemisphere_00370648";is.last "FALSE";is.first "FALSE";is.singleExon "FALSE"
chr7	transdecoder	CDS	5320532	5320607	.	-	1	transcript_id "DNTX_00221442";transcript_type "protein_coding";transcript_biotype "protein_coding";gene_id "XLOC_027487";gene_name "TNRC18";class_code "j";oId "Brain-CerebellarHemisphere_00370648";is.last "FALSE";is.first "FALSE";is.singleExon "FALSE"
chr7	transdecoder	CDS	5321073	5321190	.	-	2	transcript_id "DNTX_00221442";transcript_type "protein_coding";transcript_biotype "protein_coding";gene_id "XLOC_027487";gene_name "TNRC18";class_code "j";oId "Brain-CerebellarHemisphere_00370648";is.last "FALSE";is.first "FALSE";is.singleExon "FALSE"
chr7	transdecoder	CDS	5324214	5324355	.	-	0	transcript_id "DNTX_00221442";transcript_type "protein_coding";transcript_biotype "protein_coding";gene_id "XLOC_027487";gene_name "TNRC18";class_code "j";oId "Brain-CerebellarHemisphere_00370648";is.last "FALSE";is.first "FALSE";is.singleExon "FALSE"
chr7	transdecoder	CDS	5325096	5325248	.	-	0	transcript_id "DNTX_00221442";transcript_type "protein_coding";transcript_biotype "protein_coding";gene_id "XLOC_027487";gene_name "TNRC18";class_code "j";oId "Brain-CerebellarHemisphere_00370648";is.last "FALSE";is.first "FALSE";is.singleExon "FALSE"
chr7	transdecoder	CDS	5332622	5333049	.	-	2	transcript_id "DNTX_00221442";transcript_type "protein_coding";transcript_biotype "protein_coding";gene_id "XLOC_027487";gene_name "TNRC18";class_code "j";oId "Brain-CerebellarHemisphere_00370648";is.last "FALSE";is.first "FALSE";is.singleExon "FALSE"
chr7	transdecoder	CDS	5345562	5345810	.	-	2	transcript_id "DNTX_00221442";transcript_type "protein_coding";transcript_biotype "protein_coding";gene_id "XLOC_027487";gene_name "TNRC18";class_code "j";oId "Brain-CerebellarHemisphere_00370648";is.last "FALSE";is.first "FALSE";is.singleExon "FALSE"
chr7	transdecoder	CDS	5351819	5352094	.	-	2	transcript_id "DNTX_00221442";transcript_type "protein_coding";transcript_biotype "protein_coding";gene_id "XLOC_027487";gene_name "TNRC18";class_code "j";oId "Brain-CerebellarHemisphere_00370648";is.last "FALSE";is.first "FALSE";is.singleExon "FALSE"
chr7	transdecoder	CDS	5356916	5357276	.	-	0	transcript_id "DNTX_00221442";transcript_type "protein_coding";transcript_biotype "protein_coding";gene_id "XLOC_027487";gene_name "TNRC18";class_code "j";oId "Brain-CerebellarHemisphere_00370648";is.last "FALSE";is.first "FALSE";is.singleExon "FALSE"
chr7	transdecoder	CDS	5359398	5359569	.	-	1	transcript_id "DNTX_00221442";transcript_type "protein_coding";transcript_biotype "protein_coding";gene_id "XLOC_027487";gene_name "TNRC18";class_code "j";oId "Brain-CerebellarHemisphere_00370648";is.last "FALSE";is.first "FALSE";is.singleExon "FALSE"
chr7	transdecoder	CDS	5361897	5362033	.	-	0	transcript_id "DNTX_00221442";transcript_type "protein_coding";transcript_biotype "protein_coding";gene_id "XLOC_027487";gene_name "TNRC18";class_code "j";oId "Brain-CerebellarHemisphere_00370648";is.last "FALSE";is.first "FALSE";is.singleExon "FALSE"
chr7	transdecoder	CDS	5362650	5362825	.	-	2	transcript_id "DNTX_00221442";transcript_type "protein_coding";transcript_biotype "protein_coding";gene_id "XLOC_027487";gene_name "TNRC18";class_code "j";oId "Brain-CerebellarHemisphere_00370648";is.last "FALSE";is.first "FALSE";is.singleExon "FALSE"
chr7	transdecoder	CDS	5370375	5371364	.	-	2	transcript_id "DNTX_00221442";transcript_type "protein_coding";transcript_biotype "protein_coding";gene_id "XLOC_027487";gene_name "TNRC18";class_code "j";oId "Brain-CerebellarHemisphere_00370648";is.last "FALSE";is.first "FALSE";is.singleExon "FALSE"
chr7	transdecoder	CDS	5374055	5374484	.	-	0	transcript_id "DNTX_00221442";transcript_type "protein_coding";transcript_biotype "protein_coding";gene_id "XLOC_027487";gene_name "TNRC18";class_code "j";oId "Brain-CerebellarHemisphere_00370648";is.last "FALSE";is.first "FALSE";is.singleExon "FALSE"
chr7	transdecoder	CDS	5376034	5376224	.	-	2	transcript_id "DNTX_00221442";transcript_type "protein_coding";transcript_biotype "protein_coding";gene_id "XLOC_027487";gene_name "TNRC18";class_code "j";oId "Brain-CerebellarHemisphere_00370648";is.last "FALSE";is.first "FALSE";is.singleExon "FALSE"
chr7	transdecoder	CDS	5376847	5376993	.	-	2	transcript_id "DNTX_00221442";transcript_type "protein_coding";transcript_biotype "protein_coding";gene_id "XLOC_027487";gene_name "TNRC18";class_code "j";oId "Brain-CerebellarHemisphere_00370648";is.last "FALSE";is.first "FALSE";is.singleExon "FALSE"
chr7	transdecoder	CDS	5377371	5377576	.	-	1	transcript_id "DNTX_00221442";transcript_type "protein_coding";transcript_biotype "protein_coding";gene_id "XLOC_027487";gene_name "TNRC18";class_code "j";oId "Brain-CerebellarHemisphere_00370648";is.last "FALSE";is.first "FALSE";is.singleExon "FALSE"
chr7	transdecoder	CDS	5377922	5378024	.	-	2	transcript_id "DNTX_00221442";transcript_type "protein_coding";transcript_biotype "protein_coding";gene_id "XLOC_027487";gene_name "TNRC18";class_code "j";oId "Brain-CerebellarHemisphere_00370648";is.last "FALSE";is.first "FALSE";is.singleExon "FALSE"
chr7	transdecoder	CDS	5387672	5389336	.	-	2	transcript_id "DNTX_00221442";transcript_type "protein_coding";transcript_biotype "protein_coding";gene_id "XLOC_027487";gene_name "TNRC18";class_code "j";oId "Brain-CerebellarHemisphere_00370648";is.last "FALSE";is.first "FALSE";is.singleExon "FALSE"
chr7	transdecoder	CDS	5390485	5390628	.	-	2	transcript_id "DNTX_00221442";transcript_type "protein_coding";transcript_biotype "protein_coding";gene_id "XLOC_027487";gene_name "TNRC18";class_code "j";oId "Brain-CerebellarHemisphere_00370648";is.last "FALSE";is.first "FALSE";is.singleExon "FALSE"
chr7	transdecoder	CDS	5394440	5394595	.	-	2	transcript_id "DNTX_00221442";transcript_type "protein_coding";transcript_biotype "protein_coding";gene_id "XLOC_027487";gene_name "TNRC18";class_code "j";oId "Brain-CerebellarHemisphere_00370648";is.last "FALSE";is.first "FALSE";is.singleExon "FALSE"
chr7	transdecoder	CDS	5421060	5421246	.	-	0	transcript_id "DNTX_00221442";transcript_type "protein_coding";transcript_biotype "protein_coding";gene_id "XLOC_027487";gene_name "TNRC18";class_code "j";oId "Brain-CerebellarHemisphere_00370648";is.last "FALSE";is.first "FALSE";is.singleExon "FALSE"
chr7	transdecoder	stop_codon	5308106	5308108	.	-	0	transcript_id "DNTX_00221442";transcript_type "protein_coding";transcript_biotype "protein_coding";gene_id "XLOC_027487";gene_name "TNRC18";class_code "j";oId "Brain-CerebellarHemisphere_00370648";is.last "FALSE";is.first "FALSE";is.singleExon "FALSE"
chr7	transdecoder	three_prime_UTR	5306800	5308105	.	-	.	transcript_id "DNTX_00221442";transcript_type "protein_coding";transcript_biotype "protein_coding";gene_id "XLOC_027487";gene_name "TNRC18";class_code "j";oId "Brain-CerebellarHemisphere_00370648";is.last "FALSE";is.first "FALSE";is.singleExon "FALSE"
chr7	StringTie	transcript	5306829	5308907	.	-	.	transcript_id "DNTX_00223427";transcript_type "noncoding";transcript_biotype "noncoding";gene_id "XLOC_027487";gene_name "TNRC18";class_code "c";oId "Cornea_Adult.Tissue_00696248";is.last "FALSE";is.first "FALSE";is.singleExon "FALSE"
chr7	StringTie	exon	5306829	5308312	.	-	.	transcript_id "DNTX_00223427";transcript_type "noncoding";transcript_biotype "noncoding";exon_number "2";gene_id "XLOC_027487";gene_name "TNRC18";class_code "c";oId "Cornea_Adult.Tissue_00696248";is.last "TRUE";novel_exon_id "nvl_exon175847";novel_exon_type "A5SS";is.first "FALSE";is.singleExon "FALSE"
chr7	StringTie	exon	5308875	5308907	.	-	.	transcript_id "DNTX_00223427";transcript_type "noncoding";transcript_biotype "noncoding";exon_number "1";gene_id "XLOC_027487";gene_name "TNRC18";class_code "c";oId "Cornea_Adult.Tissue_00696248";is.last "FALSE";novel_exon_id "nvl_exon175848";novel_exon_type "A3SS";is.first "TRUE";is.singleExon "FALSE"
chr7	transdecoder	transcript	5307070	5421402	.	-	.	transcript_id "DNTX_00217326";transcript_type "protein_coding";transcript_biotype "protein_coding";gene_id "XLOC_027487";gene_name "TNRC18";class_code "j";oId "RPE_Fetal.Tissue_00637510";is.last "FALSE";is.first "FALSE";is.singleExon "FALSE"
chr7	transdecoder	exon	5307070	5308312	.	-	.	transcript_id "DNTX_00217326";transcript_type "protein_coding";transcript_biotype "protein_coding";exon_number "28";gene_id "XLOC_027487";gene_name "TNRC18";class_code "j";oId "RPE_Fetal.Tissue_00637510";is.last "TRUE";novel_exon_id "nvl_exon175849";novel_exon_type "A5SS";is.first "FALSE";is.singleExon "FALSE"
chr7	transdecoder	exon	5308875	5308949	.	-	.	transcript_id "DNTX_00217326";transcript_type "protein_coding";transcript_biotype "protein_coding";exon_number "27";gene_id "XLOC_027487";gene_name "TNRC18";class_code "j";oId "RPE_Fetal.Tissue_00637510";is.last "FALSE";is.first "FALSE";is.singleExon "FALSE"
chr7	transdecoder	exon	5309132	5309368	.	-	.	transcript_id "DNTX_00217326";transcript_type "protein_coding";transcript_biotype "protein_coding";exon_number "26";gene_id "XLOC_027487";gene_name "TNRC18";class_code "j";oId "RPE_Fetal.Tissue_00637510";is.last "FALSE";is.first "FALSE";is.singleExon "FALSE"
chr7	transdecoder	exon	5312503	5313863	.	-	.	transcript_id "DNTX_00217326";transcript_type "protein_coding";transcript_biotype "protein_coding";exon_number "25";gene_id "XLOC_027487";gene_name "TNRC18";class_code "j";oId "RPE_Fetal.Tissue_00637510";is.last "FALSE";is.first "FALSE";is.singleExon "FALSE"
chr7	transdecoder	exon	5314984	5315148	.	-	.	transcript_id "DNTX_00217326";transcript_type "protein_coding";transcript_biotype "protein_coding";exon_number "24";gene_id "XLOC_027487";gene_name "TNRC18";class_code "j";oId "RPE_Fetal.Tissue_00637510";is.last "FALSE";is.first "FALSE";is.singleExon "FALSE"
chr7	transdecoder	exon	5315956	5316072	.	-	.	transcript_id "DNTX_00217326";transcript_type "protein_coding";transcript_biotype "protein_coding";exon_number "23";gene_id "XLOC_027487";gene_name "TNRC18";class_code "j";oId "RPE_Fetal.Tissue_00637510";is.last "FALSE";is.first "FALSE";is.singleExon "FALSE"
chr7	transdecoder	exon	5320318	5320426	.	-	.	transcript_id "DNTX_00217326";transcript_type "protein_coding";transcript_biotype "protein_coding";exon_number "22";gene_id "XLOC_027487";gene_name "TNRC18";class_code "j";oId "RPE_Fetal.Tissue_00637510";is.last "FALSE";is.first "FALSE";is.singleExon "FALSE"
chr7	transdecoder	exon	5320532	5320607	.	-	.	transcript_id "DNTX_00217326";transcript_type "protein_coding";transcript_biotype "protein_coding";exon_number "21";gene_id "XLOC_027487";gene_name "TNRC18";class_code "j";oId "RPE_Fetal.Tissue_00637510";is.last "FALSE";is.first "FALSE";is.singleExon "FALSE"
chr7	transdecoder	exon	5321073	5321190	.	-	.	transcript_id "DNTX_00217326";transcript_type "protein_coding";transcript_biotype "protein_coding";exon_number "20";gene_id "XLOC_027487";gene_name "TNRC18";class_code "j";oId "RPE_Fetal.Tissue_00637510";is.last "FALSE";is.first "FALSE";is.singleExon "FALSE"
chr7	transdecoder	exon	5324214	5324355	.	-	.	transcript_id "DNTX_00217326";transcript_type "protein_coding";transcript_biotype "protein_coding";exon_number "19";gene_id "XLOC_027487";gene_name "TNRC18";class_code "j";oId "RPE_Fetal.Tissue_00637510";is.last "FALSE";is.first "FALSE";is.singleExon "FALSE"
chr7	transdecoder	exon	5325096	5325248	.	-	.	transcript_id "DNTX_00217326";transcript_type "protein_coding";transcript_biotype "protein_coding";exon_number "18";gene_id "XLOC_027487";gene_name "TNRC18";class_code "j";oId "RPE_Fetal.Tissue_00637510";is.last "FALSE";is.first "FALSE";is.singleExon "FALSE"
chr7	transdecoder	exon	5332622	5333049	.	-	.	transcript_id "DNTX_00217326";transcript_type "protein_coding";transcript_biotype "protein_coding";exon_number "17";gene_id "XLOC_027487";gene_name "TNRC18";class_code "j";oId "RPE_Fetal.Tissue_00637510";is.last "FALSE";is.first "FALSE";is.singleExon "FALSE"
chr7	transdecoder	exon	5345562	5345810	.	-	.	transcript_id "DNTX_00217326";transcript_type "protein_coding";transcript_biotype "protein_coding";exon_number "16";gene_id "XLOC_027487";gene_name "TNRC18";class_code "j";oId "RPE_Fetal.Tissue_00637510";is.last "FALSE";is.first "FALSE";is.singleExon "FALSE"
chr7	transdecoder	exon	5351819	5352094	.	-	.	transcript_id "DNTX_00217326";transcript_type "protein_coding";transcript_biotype "protein_coding";exon_number "15";gene_id "XLOC_027487";gene_name "TNRC18";class_code "j";oId "RPE_Fetal.Tissue_00637510";is.last "FALSE";is.first "FALSE";is.singleExon "FALSE"
chr7	transdecoder	exon	5356916	5357276	.	-	.	transcript_id "DNTX_00217326";transcript_type "protein_coding";transcript_biotype "protein_coding";exon_number "14";gene_id "XLOC_027487";gene_name "TNRC18";class_code "j";oId "RPE_Fetal.Tissue_00637510";is.last "FALSE";is.first "FALSE";is.singleExon "FALSE"
chr7	transdecoder	exon	5359398	5359569	.	-	.	transcript_id "DNTX_00217326";transcript_type "protein_coding";transcript_biotype "protein_coding";exon_number "13";gene_id "XLOC_027487";gene_name "TNRC18";class_code "j";oId "RPE_Fetal.Tissue_00637510";is.last "FALSE";is.first "FALSE";is.singleExon "FALSE"
chr7	transdecoder	exon	5361897	5362033	.	-	.	transcript_id "DNTX_00217326";transcript_type "protein_coding";transcript_biotype "protein_coding";exon_number "12";gene_id "XLOC_027487";gene_name "TNRC18";class_code "j";oId "RPE_Fetal.Tissue_00637510";is.last "FALSE";is.first "FALSE";is.singleExon "FALSE"
chr7	transdecoder	exon	5362650	5362825	.	-	.	transcript_id "DNTX_00217326";transcript_type "protein_coding";transcript_biotype "protein_coding";exon_number "11";gene_id "XLOC_027487";gene_name "TNRC18";class_code "j";oId "RPE_Fetal.Tissue_00637510";is.last "FALSE";is.first "FALSE";is.singleExon "FALSE"
chr7	transdecoder	exon	5370375	5371364	.	-	.	transcript_id "DNTX_00217326";transcript_type "protein_coding";transcript_biotype "protein_coding";exon_number "10";gene_id "XLOC_027487";gene_name "TNRC18";class_code "j";oId "RPE_Fetal.Tissue_00637510";is.last "FALSE";is.first "FALSE";is.singleExon "FALSE"
chr7	transdecoder	exon	5374055	5374484	.	-	.	transcript_id "DNTX_00217326";transcript_type "protein_coding";transcript_biotype "protein_coding";exon_number "9";gene_id "XLOC_027487";gene_name "TNRC18";class_code "j";oId "RPE_Fetal.Tissue_00637510";is.last "FALSE";is.first "FALSE";is.singleExon "FALSE"
chr7	transdecoder	exon	5376034	5376224	.	-	.	transcript_id "DNTX_00217326";transcript_type "protein_coding";transcript_biotype "protein_coding";exon_number "8";gene_id "XLOC_027487";gene_name "TNRC18";class_code "j";oId "RPE_Fetal.Tissue_00637510";is.last "FALSE";is.first "FALSE";is.singleExon "FALSE"
chr7	transdecoder	exon	5376847	5376993	.	-	.	transcript_id "DNTX_00217326";transcript_type "protein_coding";transcript_biotype "protein_coding";exon_number "7";gene_id "XLOC_027487";gene_name "TNRC18";class_code "j";oId "RPE_Fetal.Tissue_00637510";is.last "FALSE";is.first "FALSE";is.singleExon "FALSE"
chr7	transdecoder	exon	5377371	5377576	.	-	.	transcript_id "DNTX_00217326";transcript_type "protein_coding";transcript_biotype "protein_coding";exon_number "6";gene_id "XLOC_027487";gene_name "TNRC18";class_code "j";oId "RPE_Fetal.Tissue_00637510";is.last "FALSE";is.first "FALSE";is.singleExon "FALSE"
chr7	transdecoder	exon	5377922	5378024	.	-	.	transcript_id "DNTX_00217326";transcript_type "protein_coding";transcript_biotype "protein_coding";exon_number "5";gene_id "XLOC_027487";gene_name "TNRC18";class_code "j";oId "RPE_Fetal.Tissue_00637510";is.last "FALSE";is.first "FALSE";is.singleExon "FALSE"
chr7	transdecoder	exon	5387672	5389336	.	-	.	transcript_id "DNTX_00217326";transcript_type "protein_coding";transcript_biotype "protein_coding";exon_number "4";gene_id "XLOC_027487";gene_name "TNRC18";class_code "j";oId "RPE_Fetal.Tissue_00637510";is.last "FALSE";is.first "FALSE";is.singleExon "FALSE"
chr7	transdecoder	exon	5390485	5390628	.	-	.	transcript_id "DNTX_00217326";transcript_type "protein_coding";transcript_biotype "protein_coding";exon_number "3";gene_id "XLOC_027487";gene_name "TNRC18";class_code "j";oId "RPE_Fetal.Tissue_00637510";is.last "FALSE";is.first "FALSE";is.singleExon "FALSE"
chr7	transdecoder	exon	5394440	5394595	.	-	.	transcript_id "DNTX_00217326";transcript_type "protein_coding";transcript_biotype "protein_coding";exon_number "2";gene_id "XLOC_027487";gene_name "TNRC18";class_code "j";oId "RPE_Fetal.Tissue_00637510";is.last "FALSE";is.first "FALSE";is.singleExon "FALSE"
chr7	transdecoder	exon	5421060	5421402	.	-	.	transcript_id "DNTX_00217326";transcript_type "protein_coding";transcript_biotype "protein_coding";exon_number "1";gene_id "XLOC_027487";gene_name "TNRC18";class_code "j";oId "RPE_Fetal.Tissue_00637510";is.last "FALSE";novel_exon_id "nvl_exon175850";novel_exon_type "A3SS";is.first "TRUE";is.singleExon "FALSE"
chr7	transdecoder	five_prime_UTR	5421247	5421402	.	-	.	transcript_id "DNTX_00217326";transcript_type "protein_coding";transcript_biotype "protein_coding";gene_id "XLOC_027487";gene_name "TNRC18";class_code "j";oId "RPE_Fetal.Tissue_00637510";is.last "FALSE";is.first "FALSE";is.singleExon "FALSE"
chr7	transdecoder	start_codon	5421244	5421246	.	-	0	transcript_id "DNTX_00217326";transcript_type "protein_coding";transcript_biotype "protein_coding";gene_id "XLOC_027487";gene_name "TNRC18";class_code "j";oId "RPE_Fetal.Tissue_00637510";is.last "FALSE";is.first "FALSE";is.singleExon "FALSE"
chr7	transdecoder	CDS	5308109	5308312	.	-	0	transcript_id "DNTX_00217326";transcript_type "protein_coding";transcript_biotype "protein_coding";gene_id "XLOC_027487";gene_name "TNRC18";class_code "j";oId "RPE_Fetal.Tissue_00637510";is.last "FALSE";is.first "FALSE";is.singleExon "FALSE"
chr7	transdecoder	CDS	5308875	5308949	.	-	0	transcript_id "DNTX_00217326";transcript_type "protein_coding";transcript_biotype "protein_coding";gene_id "XLOC_027487";gene_name "TNRC18";class_code "j";oId "RPE_Fetal.Tissue_00637510";is.last "FALSE";is.first "FALSE";is.singleExon "FALSE"
chr7	transdecoder	CDS	5309132	5309368	.	-	0	transcript_id "DNTX_00217326";transcript_type "protein_coding";transcript_biotype "protein_coding";gene_id "XLOC_027487";gene_name "TNRC18";class_code "j";oId "RPE_Fetal.Tissue_00637510";is.last "FALSE";is.first "FALSE";is.singleExon "FALSE"
chr7	transdecoder	CDS	5312503	5313863	.	-	2	transcript_id "DNTX_00217326";transcript_type "protein_coding";transcript_biotype "protein_coding";gene_id "XLOC_027487";gene_name "TNRC18";class_code "j";oId "RPE_Fetal.Tissue_00637510";is.last "FALSE";is.first "FALSE";is.singleExon "FALSE"
chr7	transdecoder	CDS	5314984	5315148	.	-	2	transcript_id "DNTX_00217326";transcript_type "protein_coding";transcript_biotype "protein_coding";gene_id "XLOC_027487";gene_name "TNRC18";class_code "j";oId "RPE_Fetal.Tissue_00637510";is.last "FALSE";is.first "FALSE";is.singleExon "FALSE"
chr7	transdecoder	CDS	5315956	5316072	.	-	2	transcript_id "DNTX_00217326";transcript_type "protein_coding";transcript_biotype "protein_coding";gene_id "XLOC_027487";gene_name "TNRC18";class_code "j";oId "RPE_Fetal.Tissue_00637510";is.last "FALSE";is.first "FALSE";is.singleExon "FALSE"
chr7	transdecoder	CDS	5320318	5320426	.	-	0	transcript_id "DNTX_00217326";transcript_type "protein_coding";transcript_biotype "protein_coding";gene_id "XLOC_027487";gene_name "TNRC18";class_code "j";oId "RPE_Fetal.Tissue_00637510";is.last "FALSE";is.first "FALSE";is.singleExon "FALSE"
chr7	transdecoder	CDS	5320532	5320607	.	-	1	transcript_id "DNTX_00217326";transcript_type "protein_coding";transcript_biotype "protein_coding";gene_id "XLOC_027487";gene_name "TNRC18";class_code "j";oId "RPE_Fetal.Tissue_00637510";is.last "FALSE";is.first "FALSE";is.singleExon "FALSE"
chr7	transdecoder	CDS	5321073	5321190	.	-	2	transcript_id "DNTX_00217326";transcript_type "protein_coding";transcript_biotype "protein_coding";gene_id "XLOC_027487";gene_name "TNRC18";class_code "j";oId "RPE_Fetal.Tissue_00637510";is.last "FALSE";is.first "FALSE";is.singleExon "FALSE"
chr7	transdecoder	CDS	5324214	5324355	.	-	0	transcript_id "DNTX_00217326";transcript_type "protein_coding";transcript_biotype "protein_coding";gene_id "XLOC_027487";gene_name "TNRC18";class_code "j";oId "RPE_Fetal.Tissue_00637510";is.last "FALSE";is.first "FALSE";is.singleExon "FALSE"
chr7	transdecoder	CDS	5325096	5325248	.	-	0	transcript_id "DNTX_00217326";transcript_type "protein_coding";transcript_biotype "protein_coding";gene_id "XLOC_027487";gene_name "TNRC18";class_code "j";oId "RPE_Fetal.Tissue_00637510";is.last "FALSE";is.first "FALSE";is.singleExon "FALSE"
chr7	transdecoder	CDS	5332622	5333049	.	-	2	transcript_id "DNTX_00217326";transcript_type "protein_coding";transcript_biotype "protein_coding";gene_id "XLOC_027487";gene_name "TNRC18";class_code "j";oId "RPE_Fetal.Tissue_00637510";is.last "FALSE";is.first "FALSE";is.singleExon "FALSE"
chr7	transdecoder	CDS	5345562	5345810	.	-	2	transcript_id "DNTX_00217326";transcript_type "protein_coding";transcript_biotype "protein_coding";gene_id "XLOC_027487";gene_name "TNRC18";class_code "j";oId "RPE_Fetal.Tissue_00637510";is.last "FALSE";is.first "FALSE";is.singleExon "FALSE"
chr7	transdecoder	CDS	5351819	5352094	.	-	2	transcript_id "DNTX_00217326";transcript_type "protein_coding";transcript_biotype "protein_coding";gene_id "XLOC_027487";gene_name "TNRC18";class_code "j";oId "RPE_Fetal.Tissue_00637510";is.last "FALSE";is.first "FALSE";is.singleExon "FALSE"
chr7	transdecoder	CDS	5356916	5357276	.	-	0	transcript_id "DNTX_00217326";transcript_type "protein_coding";transcript_biotype "protein_coding";gene_id "XLOC_027487";gene_name "TNRC18";class_code "j";oId "RPE_Fetal.Tissue_00637510";is.last "FALSE";is.first "FALSE";is.singleExon "FALSE"
chr7	transdecoder	CDS	5359398	5359569	.	-	1	transcript_id "DNTX_00217326";transcript_type "protein_coding";transcript_biotype "protein_coding";gene_id "XLOC_027487";gene_name "TNRC18";class_code "j";oId "RPE_Fetal.Tissue_00637510";is.last "FALSE";is.first "FALSE";is.singleExon "FALSE"
chr7	transdecoder	CDS	5361897	5362033	.	-	0	transcript_id "DNTX_00217326";transcript_type "protein_coding";transcript_biotype "protein_coding";gene_id "XLOC_027487";gene_name "TNRC18";class_code "j";oId "RPE_Fetal.Tissue_00637510";is.last "FALSE";is.first "FALSE";is.singleExon "FALSE"
chr7	transdecoder	CDS	5362650	5362825	.	-	2	transcript_id "DNTX_00217326";transcript_type "protein_coding";transcript_biotype "protein_coding";gene_id "XLOC_027487";gene_name "TNRC18";class_code "j";oId "RPE_Fetal.Tissue_00637510";is.last "FALSE";is.first "FALSE";is.singleExon "FALSE"
chr7	transdecoder	CDS	5370375	5371364	.	-	2	transcript_id "DNTX_00217326";transcript_type "protein_coding";transcript_biotype "protein_coding";gene_id "XLOC_027487";gene_name "TNRC18";class_code "j";oId "RPE_Fetal.Tissue_00637510";is.last "FALSE";is.first "FALSE";is.singleExon "FALSE"
chr7	transdecoder	CDS	5374055	5374484	.	-	0	transcript_id "DNTX_00217326";transcript_type "protein_coding";transcript_biotype "protein_coding";gene_id "XLOC_027487";gene_name "TNRC18";class_code "j";oId "RPE_Fetal.Tissue_00637510";is.last "FALSE";is.first "FALSE";is.singleExon "FALSE"
chr7	transdecoder	CDS	5376034	5376224	.	-	2	transcript_id "DNTX_00217326";transcript_type "protein_coding";transcript_biotype "protein_coding";gene_id "XLOC_027487";gene_name "TNRC18";class_code "j";oId "RPE_Fetal.Tissue_00637510";is.last "FALSE";is.first "FALSE";is.singleExon "FALSE"
chr7	transdecoder	CDS	5376847	5376993	.	-	2	transcript_id "DNTX_00217326";transcript_type "protein_coding";transcript_biotype "protein_coding";gene_id "XLOC_027487";gene_name "TNRC18";class_code "j";oId "RPE_Fetal.Tissue_00637510";is.last "FALSE";is.first "FALSE";is.singleExon "FALSE"
chr7	transdecoder	CDS	5377371	5377576	.	-	1	transcript_id "DNTX_00217326";transcript_type "protein_coding";transcript_biotype "protein_coding";gene_id "XLOC_027487";gene_name "TNRC18";class_code "j";oId "RPE_Fetal.Tissue_00637510";is.last "FALSE";is.first "FALSE";is.singleExon "FALSE"
chr7	transdecoder	CDS	5377922	5378024	.	-	2	transcript_id "DNTX_00217326";transcript_type "protein_coding";transcript_biotype "protein_coding";gene_id "XLOC_027487";gene_name "TNRC18";class_code "j";oId "RPE_Fetal.Tissue_00637510";is.last "FALSE";is.first "FALSE";is.singleExon "FALSE"
chr7	transdecoder	CDS	5387672	5389336	.	-	2	transcript_id "DNTX_00217326";transcript_type "protein_coding";transcript_biotype "protein_coding";gene_id "XLOC_027487";gene_name "TNRC18";class_code "j";oId "RPE_Fetal.Tissue_00637510";is.last "FALSE";is.first "FALSE";is.singleExon "FALSE"
chr7	transdecoder	CDS	5390485	5390628	.	-	2	transcript_id "DNTX_00217326";transcript_type "protein_coding";transcript_biotype "protein_coding";gene_id "XLOC_027487";gene_name "TNRC18";class_code "j";oId "RPE_Fetal.Tissue_00637510";is.last "FALSE";is.first "FALSE";is.singleExon "FALSE"
chr7	transdecoder	CDS	5394440	5394595	.	-	2	transcript_id "DNTX_00217326";transcript_type "protein_coding";transcript_biotype "protein_coding";gene_id "XLOC_027487";gene_name "TNRC18";class_code "j";oId "RPE_Fetal.Tissue_00637510";is.last "FALSE";is.first "FALSE";is.singleExon "FALSE"
chr7	transdecoder	CDS	5421060	5421246	.	-	0	transcript_id "DNTX_00217326";transcript_type "protein_coding";transcript_biotype "protein_coding";gene_id "XLOC_027487";gene_name "TNRC18";class_code "j";oId "RPE_Fetal.Tissue_00637510";is.last "FALSE";is.first "FALSE";is.singleExon "FALSE"
chr7	transdecoder	stop_codon	5308106	5308108	.	-	0	transcript_id "DNTX_00217326";transcript_type "protein_coding";transcript_biotype "protein_coding";gene_id "XLOC_027487";gene_name "TNRC18";class_code "j";oId "RPE_Fetal.Tissue_00637510";is.last "FALSE";is.first "FALSE";is.singleExon "FALSE"
chr7	transdecoder	three_prime_UTR	5307070	5308105	.	-	.	transcript_id "DNTX_00217326";transcript_type "protein_coding";transcript_biotype "protein_coding";gene_id "XLOC_027487";gene_name "TNRC18";class_code "j";oId "RPE_Fetal.Tissue_00637510";is.last "FALSE";is.first "FALSE";is.singleExon "FALSE"
chr7	transdecoder	transcript	5308002	5423859	.	-	.	transcript_id "DNTX_00221443";transcript_type "protein_coding";transcript_biotype "protein_coding";gene_id "XLOC_027487";gene_name "TNRC18";class_code "j";oId "Brain-CerebellarHemisphere_00372093";is.last "FALSE";is.first "FALSE";is.singleExon "FALSE"
chr7	transdecoder	exon	5308002	5308312	.	-	.	transcript_id "DNTX_00221443";transcript_type "protein_coding";transcript_biotype "protein_coding";exon_number "30";gene_id "XLOC_027487";gene_name "TNRC18";class_code "j";oId "Brain-CerebellarHemisphere_00372093";is.last "TRUE";novel_exon_id "nvl_exon175851";novel_exon_type "A5SS";is.first "FALSE";is.singleExon "FALSE"
chr7	transdecoder	exon	5308875	5308949	.	-	.	transcript_id "DNTX_00221443";transcript_type "protein_coding";transcript_biotype "protein_coding";exon_number "29";gene_id "XLOC_027487";gene_name "TNRC18";class_code "j";oId "Brain-CerebellarHemisphere_00372093";is.last "FALSE";is.first "FALSE";is.singleExon "FALSE"
chr7	transdecoder	exon	5309132	5309368	.	-	.	transcript_id "DNTX_00221443";transcript_type "protein_coding";transcript_biotype "protein_coding";exon_number "28";gene_id "XLOC_027487";gene_name "TNRC18";class_code "j";oId "Brain-CerebellarHemisphere_00372093";is.last "FALSE";is.first "FALSE";is.singleExon "FALSE"
chr7	transdecoder	exon	5312503	5313863	.	-	.	transcript_id "DNTX_00221443";transcript_type "protein_coding";transcript_biotype "protein_coding";exon_number "27";gene_id "XLOC_027487";gene_name "TNRC18";class_code "j";oId "Brain-CerebellarHemisphere_00372093";is.last "FALSE";is.first "FALSE";is.singleExon "FALSE"
chr7	transdecoder	exon	5314984	5315148	.	-	.	transcript_id "DNTX_00221443";transcript_type "protein_coding";transcript_biotype "protein_coding";exon_number "26";gene_id "XLOC_027487";gene_name "TNRC18";class_code "j";oId "Brain-CerebellarHemisphere_00372093";is.last "FALSE";is.first "FALSE";is.singleExon "FALSE"
chr7	transdecoder	exon	5315956	5316072	.	-	.	transcript_id "DNTX_00221443";transcript_type "protein_coding";transcript_biotype "protein_coding";exon_number "25";gene_id "XLOC_027487";gene_name "TNRC18";class_code "j";oId "Brain-CerebellarHemisphere_00372093";is.last "FALSE";is.first "FALSE";is.singleExon "FALSE"
chr7	transdecoder	exon	5320318	5320426	.	-	.	transcript_id "DNTX_00221443";transcript_type "protein_coding";transcript_biotype "protein_coding";exon_number "24";gene_id "XLOC_027487";gene_name "TNRC18";class_code "j";oId "Brain-CerebellarHemisphere_00372093";is.last "FALSE";is.first "FALSE";is.singleExon "FALSE"
chr7	transdecoder	exon	5320532	5320607	.	-	.	transcript_id "DNTX_00221443";transcript_type "protein_coding";transcript_biotype "protein_coding";exon_number "23";gene_id "XLOC_027487";gene_name "TNRC18";class_code "j";oId "Brain-CerebellarHemisphere_00372093";is.last "FALSE";is.first "FALSE";is.singleExon "FALSE"
chr7	transdecoder	exon	5321073	5321190	.	-	.	transcript_id "DNTX_00221443";transcript_type "protein_coding";transcript_biotype "protein_coding";exon_number "22";gene_id "XLOC_027487";gene_name "TNRC18";class_code "j";oId "Brain-CerebellarHemisphere_00372093";is.last "FALSE";is.first "FALSE";is.singleExon "FALSE"
chr7	transdecoder	exon	5324214	5324355	.	-	.	transcript_id "DNTX_00221443";transcript_type "protein_coding";transcript_biotype "protein_coding";exon_number "21";gene_id "XLOC_027487";gene_name "TNRC18";class_code "j";oId "Brain-CerebellarHemisphere_00372093";is.last "FALSE";is.first "FALSE";is.singleExon "FALSE"
chr7	transdecoder	exon	5325096	5325248	.	-	.	transcript_id "DNTX_00221443";transcript_type "protein_coding";transcript_biotype "protein_coding";exon_number "20";gene_id "XLOC_027487";gene_name "TNRC18";class_code "j";oId "Brain-CerebellarHemisphere_00372093";is.last "FALSE";is.first "FALSE";is.singleExon "FALSE"
chr7	transdecoder	exon	5329937	5329969	.	-	.	transcript_id "DNTX_00221443";transcript_type "protein_coding";transcript_biotype "protein_coding";exon_number "19";gene_id "XLOC_027487";gene_name "TNRC18";class_code "j";oId "Brain-CerebellarHemisphere_00372093";is.last "FALSE";is.first "FALSE";is.singleExon "FALSE"
chr7	transdecoder	exon	5332622	5333049	.	-	.	transcript_id "DNTX_00221443";transcript_type "protein_coding";transcript_biotype "protein_coding";exon_number "18";gene_id "XLOC_027487";gene_name "TNRC18";class_code "j";oId "Brain-CerebellarHemisphere_00372093";is.last "FALSE";is.first "FALSE";is.singleExon "FALSE"
chr7	transdecoder	exon	5345562	5345810	.	-	.	transcript_id "DNTX_00221443";transcript_type "protein_coding";transcript_biotype "protein_coding";exon_number "17";gene_id "XLOC_027487";gene_name "TNRC18";class_code "j";oId "Brain-CerebellarHemisphere_00372093";is.last "FALSE";is.first "FALSE";is.singleExon "FALSE"
chr7	transdecoder	exon	5351819	5352094	.	-	.	transcript_id "DNTX_00221443";transcript_type "protein_coding";transcript_biotype "protein_coding";exon_number "16";gene_id "XLOC_027487";gene_name "TNRC18";class_code "j";oId "Brain-CerebellarHemisphere_00372093";is.last "FALSE";is.first "FALSE";is.singleExon "FALSE"
chr7	transdecoder	exon	5356916	5357276	.	-	.	transcript_id "DNTX_00221443";transcript_type "protein_coding";transcript_biotype "protein_coding";exon_number "15";gene_id "XLOC_027487";gene_name "TNRC18";class_code "j";oId "Brain-CerebellarHemisphere_00372093";is.last "FALSE";is.first "FALSE";is.singleExon "FALSE"
chr7	transdecoder	exon	5359398	5359569	.	-	.	transcript_id "DNTX_00221443";transcript_type "protein_coding";transcript_biotype "protein_coding";exon_number "14";gene_id "XLOC_027487";gene_name "TNRC18";class_code "j";oId "Brain-CerebellarHemisphere_00372093";is.last "FALSE";is.first "FALSE";is.singleExon "FALSE"
chr7	transdecoder	exon	5361897	5362033	.	-	.	transcript_id "DNTX_00221443";transcript_type "protein_coding";transcript_biotype "protein_coding";exon_number "13";gene_id "XLOC_027487";gene_name "TNRC18";class_code "j";oId "Brain-CerebellarHemisphere_00372093";is.last "FALSE";is.first "FALSE";is.singleExon "FALSE"
chr7	transdecoder	exon	5362650	5362825	.	-	.	transcript_id "DNTX_00221443";transcript_type "protein_coding";transcript_biotype "protein_coding";exon_number "12";gene_id "XLOC_027487";gene_name "TNRC18";class_code "j";oId "Brain-CerebellarHemisphere_00372093";is.last "FALSE";is.first "FALSE";is.singleExon "FALSE"
chr7	transdecoder	exon	5370375	5371364	.	-	.	transcript_id "DNTX_00221443";transcript_type "protein_coding";transcript_biotype "protein_coding";exon_number "11";gene_id "XLOC_027487";gene_name "TNRC18";class_code "j";oId "Brain-CerebellarHemisphere_00372093";is.last "FALSE";is.first "FALSE";is.singleExon "FALSE"
chr7	transdecoder	exon	5374055	5374484	.	-	.	transcript_id "DNTX_00221443";transcript_type "protein_coding";transcript_biotype "protein_coding";exon_number "10";gene_id "XLOC_027487";gene_name "TNRC18";class_code "j";oId "Brain-CerebellarHemisphere_00372093";is.last "FALSE";is.first "FALSE";is.singleExon "FALSE"
chr7	transdecoder	exon	5376034	5376224	.	-	.	transcript_id "DNTX_00221443";transcript_type "protein_coding";transcript_biotype "protein_coding";exon_number "9";gene_id "XLOC_027487";gene_name "TNRC18";class_code "j";oId "Brain-CerebellarHemisphere_00372093";is.last "FALSE";is.first "FALSE";is.singleExon "FALSE"
chr7	transdecoder	exon	5376847	5376993	.	-	.	transcript_id "DNTX_00221443";transcript_type "protein_coding";transcript_biotype "protein_coding";exon_number "8";gene_id "XLOC_027487";gene_name "TNRC18";class_code "j";oId "Brain-CerebellarHemisphere_00372093";is.last "FALSE";is.first "FALSE";is.singleExon "FALSE"
chr7	transdecoder	exon	5377371	5377576	.	-	.	transcript_id "DNTX_00221443";transcript_type "protein_coding";transcript_biotype "protein_coding";exon_number "7";gene_id "XLOC_027487";gene_name "TNRC18";class_code "j";oId "Brain-CerebellarHemisphere_00372093";is.last "FALSE";is.first "FALSE";is.singleExon "FALSE"
chr7	transdecoder	exon	5377922	5378024	.	-	.	transcript_id "DNTX_00221443";transcript_type "protein_coding";transcript_biotype "protein_coding";exon_number "6";gene_id "XLOC_027487";gene_name "TNRC18";class_code "j";oId "Brain-CerebellarHemisphere_00372093";is.last "FALSE";is.first "FALSE";is.singleExon "FALSE"
chr7	transdecoder	exon	5387672	5389336	.	-	.	transcript_id "DNTX_00221443";transcript_type "protein_coding";transcript_biotype "protein_coding";exon_number "5";gene_id "XLOC_027487";gene_name "TNRC18";class_code "j";oId "Brain-CerebellarHemisphere_00372093";is.last "FALSE";is.first "FALSE";is.singleExon "FALSE"
chr7	transdecoder	exon	5390485	5390628	.	-	.	transcript_id "DNTX_00221443";transcript_type "protein_coding";transcript_biotype "protein_coding";exon_number "4";gene_id "XLOC_027487";gene_name "TNRC18";class_code "j";oId "Brain-CerebellarHemisphere_00372093";is.last "FALSE";is.first "FALSE";is.singleExon "FALSE"
chr7	transdecoder	exon	5394440	5394595	.	-	.	transcript_id "DNTX_00221443";transcript_type "protein_coding";transcript_biotype "protein_coding";exon_number "3";gene_id "XLOC_027487";gene_name "TNRC18";class_code "j";oId "Brain-CerebellarHemisphere_00372093";is.last "FALSE";is.first "FALSE";is.singleExon "FALSE"
chr7	transdecoder	exon	5421060	5421489	.	-	.	transcript_id "DNTX_00221443";transcript_type "protein_coding";transcript_biotype "protein_coding";exon_number "2";gene_id "XLOC_027487";gene_name "TNRC18";class_code "j";oId "Brain-CerebellarHemisphere_00372093";is.last "FALSE";is.first "FALSE";is.singleExon "FALSE"
chr7	transdecoder	exon	5423441	5423859	.	-	.	transcript_id "DNTX_00221443";transcript_type "protein_coding";transcript_biotype "protein_coding";exon_number "1";gene_id "XLOC_027487";gene_name "TNRC18";class_code "j";oId "Brain-CerebellarHemisphere_00372093";is.last "FALSE";novel_exon_id "nvl_exon175852";novel_exon_type "A3SS";is.first "TRUE";is.singleExon "FALSE"
chr7	transdecoder	five_prime_UTR	5421247	5421489	.	-	.	transcript_id "DNTX_00221443";transcript_type "protein_coding";transcript_biotype "protein_coding";gene_id "XLOC_027487";gene_name "TNRC18";class_code "j";oId "Brain-CerebellarHemisphere_00372093";is.last "FALSE";is.first "FALSE";is.singleExon "FALSE"
chr7	transdecoder	five_prime_UTR	5423441	5423859	.	-	.	transcript_id "DNTX_00221443";transcript_type "protein_coding";transcript_biotype "protein_coding";gene_id "XLOC_027487";gene_name "TNRC18";class_code "j";oId "Brain-CerebellarHemisphere_00372093";is.last "FALSE";novel_exon_id "nvl_exon175852";novel_exon_type "A3SS";is.first "TRUE";is.singleExon "FALSE"
chr7	transdecoder	start_codon	5421244	5421246	.	-	0	transcript_id "DNTX_00221443";transcript_type "protein_coding";transcript_biotype "protein_coding";gene_id "XLOC_027487";gene_name "TNRC18";class_code "j";oId "Brain-CerebellarHemisphere_00372093";is.last "FALSE";is.first "FALSE";is.singleExon "FALSE"
chr7	transdecoder	CDS	5308109	5308312	.	-	0	transcript_id "DNTX_00221443";transcript_type "protein_coding";transcript_biotype "protein_coding";gene_id "XLOC_027487";gene_name "TNRC18";class_code "j";oId "Brain-CerebellarHemisphere_00372093";is.last "FALSE";is.first "FALSE";is.singleExon "FALSE"
chr7	transdecoder	CDS	5308875	5308949	.	-	0	transcript_id "DNTX_00221443";transcript_type "protein_coding";transcript_biotype "protein_coding";gene_id "XLOC_027487";gene_name "TNRC18";class_code "j";oId "Brain-CerebellarHemisphere_00372093";is.last "FALSE";is.first "FALSE";is.singleExon "FALSE"
chr7	transdecoder	CDS	5309132	5309368	.	-	0	transcript_id "DNTX_00221443";transcript_type "protein_coding";transcript_biotype "protein_coding";gene_id "XLOC_027487";gene_name "TNRC18";class_code "j";oId "Brain-CerebellarHemisphere_00372093";is.last "FALSE";is.first "FALSE";is.singleExon "FALSE"
chr7	transdecoder	CDS	5312503	5313863	.	-	2	transcript_id "DNTX_00221443";transcript_type "protein_coding";transcript_biotype "protein_coding";gene_id "XLOC_027487";gene_name "TNRC18";class_code "j";oId "Brain-CerebellarHemisphere_00372093";is.last "FALSE";is.first "FALSE";is.singleExon "FALSE"
chr7	transdecoder	CDS	5314984	5315148	.	-	2	transcript_id "DNTX_00221443";transcript_type "protein_coding";transcript_biotype "protein_coding";gene_id "XLOC_027487";gene_name "TNRC18";class_code "j";oId "Brain-CerebellarHemisphere_00372093";is.last "FALSE";is.first "FALSE";is.singleExon "FALSE"
chr7	transdecoder	CDS	5315956	5316072	.	-	2	transcript_id "DNTX_00221443";transcript_type "protein_coding";transcript_biotype "protein_coding";gene_id "XLOC_027487";gene_name "TNRC18";class_code "j";oId "Brain-CerebellarHemisphere_00372093";is.last "FALSE";is.first "FALSE";is.singleExon "FALSE"
chr7	transdecoder	CDS	5320318	5320426	.	-	0	transcript_id "DNTX_00221443";transcript_type "protein_coding";transcript_biotype "protein_coding";gene_id "XLOC_027487";gene_name "TNRC18";class_code "j";oId "Brain-CerebellarHemisphere_00372093";is.last "FALSE";is.first "FALSE";is.singleExon "FALSE"
chr7	transdecoder	CDS	5320532	5320607	.	-	1	transcript_id "DNTX_00221443";transcript_type "protein_coding";transcript_biotype "protein_coding";gene_id "XLOC_027487";gene_name "TNRC18";class_code "j";oId "Brain-CerebellarHemisphere_00372093";is.last "FALSE";is.first "FALSE";is.singleExon "FALSE"
chr7	transdecoder	CDS	5321073	5321190	.	-	2	transcript_id "DNTX_00221443";transcript_type "protein_coding";transcript_biotype "protein_coding";gene_id "XLOC_027487";gene_name "TNRC18";class_code "j";oId "Brain-CerebellarHemisphere_00372093";is.last "FALSE";is.first "FALSE";is.singleExon "FALSE"
chr7	transdecoder	CDS	5324214	5324355	.	-	0	transcript_id "DNTX_00221443";transcript_type "protein_coding";transcript_biotype "protein_coding";gene_id "XLOC_027487";gene_name "TNRC18";class_code "j";oId "Brain-CerebellarHemisphere_00372093";is.last "FALSE";is.first "FALSE";is.singleExon "FALSE"
chr7	transdecoder	CDS	5325096	5325248	.	-	0	transcript_id "DNTX_00221443";transcript_type "protein_coding";transcript_biotype "protein_coding";gene_id "XLOC_027487";gene_name "TNRC18";class_code "j";oId "Brain-CerebellarHemisphere_00372093";is.last "FALSE";is.first "FALSE";is.singleExon "FALSE"
chr7	transdecoder	CDS	5329937	5329969	.	-	0	transcript_id "DNTX_00221443";transcript_type "protein_coding";transcript_biotype "protein_coding";gene_id "XLOC_027487";gene_name "TNRC18";class_code "j";oId "Brain-CerebellarHemisphere_00372093";is.last "FALSE";is.first "FALSE";is.singleExon "FALSE"
chr7	transdecoder	CDS	5332622	5333049	.	-	2	transcript_id "DNTX_00221443";transcript_type "protein_coding";transcript_biotype "protein_coding";gene_id "XLOC_027487";gene_name "TNRC18";class_code "j";oId "Brain-CerebellarHemisphere_00372093";is.last "FALSE";is.first "FALSE";is.singleExon "FALSE"
chr7	transdecoder	CDS	5345562	5345810	.	-	2	transcript_id "DNTX_00221443";transcript_type "protein_coding";transcript_biotype "protein_coding";gene_id "XLOC_027487";gene_name "TNRC18";class_code "j";oId "Brain-CerebellarHemisphere_00372093";is.last "FALSE";is.first "FALSE";is.singleExon "FALSE"
chr7	transdecoder	CDS	5351819	5352094	.	-	2	transcript_id "DNTX_00221443";transcript_type "protein_coding";transcript_biotype "protein_coding";gene_id "XLOC_027487";gene_name "TNRC18";class_code "j";oId "Brain-CerebellarHemisphere_00372093";is.last "FALSE";is.first "FALSE";is.singleExon "FALSE"
chr7	transdecoder	CDS	5356916	5357276	.	-	0	transcript_id "DNTX_00221443";transcript_type "protein_coding";transcript_biotype "protein_coding";gene_id "XLOC_027487";gene_name "TNRC18";class_code "j";oId "Brain-CerebellarHemisphere_00372093";is.last "FALSE";is.first "FALSE";is.singleExon "FALSE"
chr7	transdecoder	CDS	5359398	5359569	.	-	1	transcript_id "DNTX_00221443";transcript_type "protein_coding";transcript_biotype "protein_coding";gene_id "XLOC_027487";gene_name "TNRC18";class_code "j";oId "Brain-CerebellarHemisphere_00372093";is.last "FALSE";is.first "FALSE";is.singleExon "FALSE"
chr7	transdecoder	CDS	5361897	5362033	.	-	0	transcript_id "DNTX_00221443";transcript_type "protein_coding";transcript_biotype "protein_coding";gene_id "XLOC_027487";gene_name "TNRC18";class_code "j";oId "Brain-CerebellarHemisphere_00372093";is.last "FALSE";is.first "FALSE";is.singleExon "FALSE"
chr7	transdecoder	CDS	5362650	5362825	.	-	2	transcript_id "DNTX_00221443";transcript_type "protein_coding";transcript_biotype "protein_coding";gene_id "XLOC_027487";gene_name "TNRC18";class_code "j";oId "Brain-CerebellarHemisphere_00372093";is.last "FALSE";is.first "FALSE";is.singleExon "FALSE"
chr7	transdecoder	CDS	5370375	5371364	.	-	2	transcript_id "DNTX_00221443";transcript_type "protein_coding";transcript_biotype "protein_coding";gene_id "XLOC_027487";gene_name "TNRC18";class_code "j";oId "Brain-CerebellarHemisphere_00372093";is.last "FALSE";is.first "FALSE";is.singleExon "FALSE"
chr7	transdecoder	CDS	5374055	5374484	.	-	0	transcript_id "DNTX_00221443";transcript_type "protein_coding";transcript_biotype "protein_coding";gene_id "XLOC_027487";gene_name "TNRC18";class_code "j";oId "Brain-CerebellarHemisphere_00372093";is.last "FALSE";is.first "FALSE";is.singleExon "FALSE"
chr7	transdecoder	CDS	5376034	5376224	.	-	2	transcript_id "DNTX_00221443";transcript_type "protein_coding";transcript_biotype "protein_coding";gene_id "XLOC_027487";gene_name "TNRC18";class_code "j";oId "Brain-CerebellarHemisphere_00372093";is.last "FALSE";is.first "FALSE";is.singleExon "FALSE"
chr7	transdecoder	CDS	5376847	5376993	.	-	2	transcript_id "DNTX_00221443";transcript_type "protein_coding";transcript_biotype "protein_coding";gene_id "XLOC_027487";gene_name "TNRC18";class_code "j";oId "Brain-CerebellarHemisphere_00372093";is.last "FALSE";is.first "FALSE";is.singleExon "FALSE"
chr7	transdecoder	CDS	5377371	5377576	.	-	1	transcript_id "DNTX_00221443";transcript_type "protein_coding";transcript_biotype "protein_coding";gene_id "XLOC_027487";gene_name "TNRC18";class_code "j";oId "Brain-CerebellarHemisphere_00372093";is.last "FALSE";is.first "FALSE";is.singleExon "FALSE"
chr7	transdecoder	CDS	5377922	5378024	.	-	2	transcript_id "DNTX_00221443";transcript_type "protein_coding";transcript_biotype "protein_coding";gene_id "XLOC_027487";gene_name "TNRC18";class_code "j";oId "Brain-CerebellarHemisphere_00372093";is.last "FALSE";is.first "FALSE";is.singleExon "FALSE"
chr7	transdecoder	CDS	5387672	5389336	.	-	2	transcript_id "DNTX_00221443";transcript_type "protein_coding";transcript_biotype "protein_coding";gene_id "XLOC_027487";gene_name "TNRC18";class_code "j";oId "Brain-CerebellarHemisphere_00372093";is.last "FALSE";is.first "FALSE";is.singleExon "FALSE"
chr7	transdecoder	CDS	5390485	5390628	.	-	2	transcript_id "DNTX_00221443";transcript_type "protein_coding";transcript_biotype "protein_coding";gene_id "XLOC_027487";gene_name "TNRC18";class_code "j";oId "Brain-CerebellarHemisphere_00372093";is.last "FALSE";is.first "FALSE";is.singleExon "FALSE"
chr7	transdecoder	CDS	5394440	5394595	.	-	2	transcript_id "DNTX_00221443";transcript_type "protein_coding";transcript_biotype "protein_coding";gene_id "XLOC_027487";gene_name "TNRC18";class_code "j";oId "Brain-CerebellarHemisphere_00372093";is.last "FALSE";is.first "FALSE";is.singleExon "FALSE"
chr7	transdecoder	CDS	5421060	5421246	.	-	0	transcript_id "DNTX_00221443";transcript_type "protein_coding";transcript_biotype "protein_coding";gene_id "XLOC_027487";gene_name "TNRC18";class_code "j";oId "Brain-CerebellarHemisphere_00372093";is.last "FALSE";is.first "FALSE";is.singleExon "FALSE"
chr7	transdecoder	stop_codon	5308106	5308108	.	-	0	transcript_id "DNTX_00221443";transcript_type "protein_coding";transcript_biotype "protein_coding";gene_id "XLOC_027487";gene_name "TNRC18";class_code "j";oId "Brain-CerebellarHemisphere_00372093";is.last "FALSE";is.first "FALSE";is.singleExon "FALSE"
chr7	transdecoder	three_prime_UTR	5308002	5308105	.	-	.	transcript_id "DNTX_00221443";transcript_type "protein_coding";transcript_biotype "protein_coding";gene_id "XLOC_027487";gene_name "TNRC18";class_code "j";oId "Brain-CerebellarHemisphere_00372093";is.last "FALSE";is.first "FALSE";is.singleExon "FALSE"
chr7	StringTie	transcript	5309207	5312652	.	-	.	transcript_id "DNTX_00222305";transcript_type "noncoding";transcript_biotype "noncoding";gene_id "XLOC_027487";gene_name "TNRC18";class_code "c";oId "Cornea_Adult.Tissue_00696249";is.last "FALSE";is.first "FALSE";is.singleExon "FALSE"
chr7	StringTie	exon	5309207	5309368	.	-	.	transcript_id "DNTX_00222305";transcript_type "noncoding";transcript_biotype "noncoding";exon_number "2";gene_id "XLOC_027487";gene_name "TNRC18";class_code "c";oId "Cornea_Adult.Tissue_00696249";is.last "TRUE";novel_exon_id "nvl_exon175853";novel_exon_type "A5SS";is.first "FALSE";is.singleExon "FALSE"
chr7	StringTie	exon	5312503	5312652	.	-	.	transcript_id "DNTX_00222305";transcript_type "noncoding";transcript_biotype "noncoding";exon_number "1";gene_id "XLOC_027487";gene_name "TNRC18";class_code "c";oId "Cornea_Adult.Tissue_00696249";is.last "FALSE";novel_exon_id "nvl_exon175854";novel_exon_type "A3SS";is.first "TRUE";is.singleExon "FALSE"
chr7	StringTie	transcript	5313111	5320607	.	-	.	transcript_id "DNTX_00217328";transcript_type "noncoding";transcript_biotype "noncoding";gene_id "XLOC_027487";gene_name "TNRC18";class_code "=";oId "RPE_Fetal.Tissue_00614829";is.last "FALSE";is.first "FALSE";is.singleExon "FALSE"
chr7	StringTie	exon	5313111	5313863	.	-	.	transcript_id "DNTX_00217328";transcript_type "noncoding";transcript_biotype "noncoding";exon_number "5";gene_id "XLOC_027487";gene_name "TNRC18";class_code "=";oId "RPE_Fetal.Tissue_00614829";is.last "TRUE";is.first "FALSE";is.singleExon "FALSE"
chr7	StringTie	exon	5314984	5315148	.	-	.	transcript_id "DNTX_00217328";transcript_type "noncoding";transcript_biotype "noncoding";exon_number "4";gene_id "XLOC_027487";gene_name "TNRC18";class_code "=";oId "RPE_Fetal.Tissue_00614829";is.last "FALSE";is.first "FALSE";is.singleExon "FALSE"
chr7	StringTie	exon	5315956	5316072	.	-	.	transcript_id "DNTX_00217328";transcript_type "noncoding";transcript_biotype "noncoding";exon_number "3";gene_id "XLOC_027487";gene_name "TNRC18";class_code "=";oId "RPE_Fetal.Tissue_00614829";is.last "FALSE";is.first "FALSE";is.singleExon "FALSE"
chr7	StringTie	exon	5320318	5320426	.	-	.	transcript_id "DNTX_00217328";transcript_type "noncoding";transcript_biotype "noncoding";exon_number "2";gene_id "XLOC_027487";gene_name "TNRC18";class_code "=";oId "RPE_Fetal.Tissue_00614829";is.last "FALSE";is.first "FALSE";is.singleExon "FALSE"
chr7	StringTie	exon	5320532	5320607	.	-	.	transcript_id "DNTX_00217328";transcript_type "noncoding";transcript_biotype "noncoding";exon_number "1";gene_id "XLOC_027487";gene_name "TNRC18";class_code "=";oId "RPE_Fetal.Tissue_00614829";is.last "FALSE";is.first "TRUE";is.singleExon "FALSE"
chr7	StringTie	transcript	5313111	5388029	.	-	.	transcript_id "DNTX_00226909";transcript_type "noncoding";transcript_biotype "noncoding";gene_id "XLOC_027487";gene_name "TNRC18";class_code "c";oId "Retina_Fetal.Tissue_01059076";is.last "FALSE";is.first "FALSE";is.singleExon "FALSE"
chr7	StringTie	exon	5313111	5313863	.	-	.	transcript_id "DNTX_00226909";transcript_type "noncoding";transcript_biotype "noncoding";exon_number "23";gene_id "XLOC_027487";gene_name "TNRC18";class_code "c";oId "Retina_Fetal.Tissue_01059076";is.last "TRUE";is.first "FALSE";is.singleExon "FALSE"
chr7	StringTie	exon	5314984	5315148	.	-	.	transcript_id "DNTX_00226909";transcript_type "noncoding";transcript_biotype "noncoding";exon_number "22";gene_id "XLOC_027487";gene_name "TNRC18";class_code "c";oId "Retina_Fetal.Tissue_01059076";is.last "FALSE";is.first "FALSE";is.singleExon "FALSE"
chr7	StringTie	exon	5315956	5316072	.	-	.	transcript_id "DNTX_00226909";transcript_type "noncoding";transcript_biotype "noncoding";exon_number "21";gene_id "XLOC_027487";gene_name "TNRC18";class_code "c";oId "Retina_Fetal.Tissue_01059076";is.last "FALSE";is.first "FALSE";is.singleExon "FALSE"
chr7	StringTie	exon	5320318	5320426	.	-	.	transcript_id "DNTX_00226909";transcript_type "noncoding";transcript_biotype "noncoding";exon_number "20";gene_id "XLOC_027487";gene_name "TNRC18";class_code "c";oId "Retina_Fetal.Tissue_01059076";is.last "FALSE";is.first "FALSE";is.singleExon "FALSE"
chr7	StringTie	exon	5320532	5320607	.	-	.	transcript_id "DNTX_00226909";transcript_type "noncoding";transcript_biotype "noncoding";exon_number "19";gene_id "XLOC_027487";gene_name "TNRC18";class_code "c";oId "Retina_Fetal.Tissue_01059076";is.last "FALSE";is.first "FALSE";is.singleExon "FALSE"
chr7	StringTie	exon	5321073	5321190	.	-	.	transcript_id "DNTX_00226909";transcript_type "noncoding";transcript_biotype "noncoding";exon_number "18";gene_id "XLOC_027487";gene_name "TNRC18";class_code "c";oId "Retina_Fetal.Tissue_01059076";is.last "FALSE";is.first "FALSE";is.singleExon "FALSE"
chr7	StringTie	exon	5324214	5324355	.	-	.	transcript_id "DNTX_00226909";transcript_type "noncoding";transcript_biotype "noncoding";exon_number "17";gene_id "XLOC_027487";gene_name "TNRC18";class_code "c";oId "Retina_Fetal.Tissue_01059076";is.last "FALSE";is.first "FALSE";is.singleExon "FALSE"
chr7	StringTie	exon	5325096	5325248	.	-	.	transcript_id "DNTX_00226909";transcript_type "noncoding";transcript_biotype "noncoding";exon_number "16";gene_id "XLOC_027487";gene_name "TNRC18";class_code "c";oId "Retina_Fetal.Tissue_01059076";is.last "FALSE";is.first "FALSE";is.singleExon "FALSE"
chr7	StringTie	exon	5332622	5333049	.	-	.	transcript_id "DNTX_00226909";transcript_type "noncoding";transcript_biotype "noncoding";exon_number "15";gene_id "XLOC_027487";gene_name "TNRC18";class_code "c";oId "Retina_Fetal.Tissue_01059076";is.last "FALSE";is.first "FALSE";is.singleExon "FALSE"
chr7	StringTie	exon	5345562	5345810	.	-	.	transcript_id "DNTX_00226909";transcript_type "noncoding";transcript_biotype "noncoding";exon_number "14";gene_id "XLOC_027487";gene_name "TNRC18";class_code "c";oId "Retina_Fetal.Tissue_01059076";is.last "FALSE";is.first "FALSE";is.singleExon "FALSE"
chr7	StringTie	exon	5351819	5352094	.	-	.	transcript_id "DNTX_00226909";transcript_type "noncoding";transcript_biotype "noncoding";exon_number "13";gene_id "XLOC_027487";gene_name "TNRC18";class_code "c";oId "Retina_Fetal.Tissue_01059076";is.last "FALSE";is.first "FALSE";is.singleExon "FALSE"
chr7	StringTie	exon	5356916	5357276	.	-	.	transcript_id "DNTX_00226909";transcript_type "noncoding";transcript_biotype "noncoding";exon_number "12";gene_id "XLOC_027487";gene_name "TNRC18";class_code "c";oId "Retina_Fetal.Tissue_01059076";is.last "FALSE";is.first "FALSE";is.singleExon "FALSE"
chr7	StringTie	exon	5359398	5359569	.	-	.	transcript_id "DNTX_00226909";transcript_type "noncoding";transcript_biotype "noncoding";exon_number "11";gene_id "XLOC_027487";gene_name "TNRC18";class_code "c";oId "Retina_Fetal.Tissue_01059076";is.last "FALSE";is.first "FALSE";is.singleExon "FALSE"
chr7	StringTie	exon	5361594	5361722	.	-	.	transcript_id "DNTX_00226909";transcript_type "noncoding";transcript_biotype "noncoding";exon_number "10";gene_id "XLOC_027487";gene_name "TNRC18";class_code "c";oId "Retina_Fetal.Tissue_01059076";is.last "FALSE";is.first "FALSE";is.singleExon "FALSE"
chr7	StringTie	exon	5361897	5362033	.	-	.	transcript_id "DNTX_00226909";transcript_type "noncoding";transcript_biotype "noncoding";exon_number "9";gene_id "XLOC_027487";gene_name "TNRC18";class_code "c";oId "Retina_Fetal.Tissue_01059076";is.last "FALSE";is.first "FALSE";is.singleExon "FALSE"
chr7	StringTie	exon	5362650	5362825	.	-	.	transcript_id "DNTX_00226909";transcript_type "noncoding";transcript_biotype "noncoding";exon_number "8";gene_id "XLOC_027487";gene_name "TNRC18";class_code "c";oId "Retina_Fetal.Tissue_01059076";is.last "FALSE";is.first "FALSE";is.singleExon "FALSE"
chr7	StringTie	exon	5370375	5371364	.	-	.	transcript_id "DNTX_00226909";transcript_type "noncoding";transcript_biotype "noncoding";exon_number "7";gene_id "XLOC_027487";gene_name "TNRC18";class_code "c";oId "Retina_Fetal.Tissue_01059076";is.last "FALSE";is.first "FALSE";is.singleExon "FALSE"
chr7	StringTie	exon	5374055	5374484	.	-	.	transcript_id "DNTX_00226909";transcript_type "noncoding";transcript_biotype "noncoding";exon_number "6";gene_id "XLOC_027487";gene_name "TNRC18";class_code "c";oId "Retina_Fetal.Tissue_01059076";is.last "FALSE";is.first "FALSE";is.singleExon "FALSE"
chr7	StringTie	exon	5376034	5376224	.	-	.	transcript_id "DNTX_00226909";transcript_type "noncoding";transcript_biotype "noncoding";exon_number "5";gene_id "XLOC_027487";gene_name "TNRC18";class_code "c";oId "Retina_Fetal.Tissue_01059076";is.last "FALSE";is.first "FALSE";is.singleExon "FALSE"
chr7	StringTie	exon	5376847	5376993	.	-	.	transcript_id "DNTX_00226909";transcript_type "noncoding";transcript_biotype "noncoding";exon_number "4";gene_id "XLOC_027487";gene_name "TNRC18";class_code "c";oId "Retina_Fetal.Tissue_01059076";is.last "FALSE";is.first "FALSE";is.singleExon "FALSE"
chr7	StringTie	exon	5377371	5377576	.	-	.	transcript_id "DNTX_00226909";transcript_type "noncoding";transcript_biotype "noncoding";exon_number "3";gene_id "XLOC_027487";gene_name "TNRC18";class_code "c";oId "Retina_Fetal.Tissue_01059076";is.last "FALSE";is.first "FALSE";is.singleExon "FALSE"
chr7	StringTie	exon	5377922	5378024	.	-	.	transcript_id "DNTX_00226909";transcript_type "noncoding";transcript_biotype "noncoding";exon_number "2";gene_id "XLOC_027487";gene_name "TNRC18";class_code "c";oId "Retina_Fetal.Tissue_01059076";is.last "FALSE";is.first "FALSE";is.singleExon "FALSE"
chr7	StringTie	exon	5387672	5388029	.	-	.	transcript_id "DNTX_00226909";transcript_type "noncoding";transcript_biotype "noncoding";exon_number "1";gene_id "XLOC_027487";gene_name "TNRC18";class_code "c";oId "Retina_Fetal.Tissue_01059076";is.last "FALSE";is.first "TRUE";is.singleExon "FALSE"
chr7	StringTie	transcript	5313111	5388029	.	-	.	transcript_id "DNTX_00224145";transcript_type "noncoding";transcript_biotype "noncoding";gene_id "XLOC_027487";gene_name "TNRC18";class_code "j";oId "Cornea_Fetal.Tissue_00140143";is.last "FALSE";is.first "FALSE";is.singleExon "FALSE"
chr7	StringTie	exon	5313111	5313863	.	-	.	transcript_id "DNTX_00224145";transcript_type "noncoding";transcript_biotype "noncoding";exon_number "24";gene_id "XLOC_027487";gene_name "TNRC18";class_code "j";oId "Cornea_Fetal.Tissue_00140143";is.last "TRUE";is.first "FALSE";is.singleExon "FALSE"
chr7	StringTie	exon	5314984	5315148	.	-	.	transcript_id "DNTX_00224145";transcript_type "noncoding";transcript_biotype "noncoding";exon_number "23";gene_id "XLOC_027487";gene_name "TNRC18";class_code "j";oId "Cornea_Fetal.Tissue_00140143";is.last "FALSE";is.first "FALSE";is.singleExon "FALSE"
chr7	StringTie	exon	5315956	5316072	.	-	.	transcript_id "DNTX_00224145";transcript_type "noncoding";transcript_biotype "noncoding";exon_number "22";gene_id "XLOC_027487";gene_name "TNRC18";class_code "j";oId "Cornea_Fetal.Tissue_00140143";is.last "FALSE";is.first "FALSE";is.singleExon "FALSE"
chr7	StringTie	exon	5320318	5320426	.	-	.	transcript_id "DNTX_00224145";transcript_type "noncoding";transcript_biotype "noncoding";exon_number "21";gene_id "XLOC_027487";gene_name "TNRC18";class_code "j";oId "Cornea_Fetal.Tissue_00140143";is.last "FALSE";is.first "FALSE";is.singleExon "FALSE"
chr7	StringTie	exon	5320532	5320607	.	-	.	transcript_id "DNTX_00224145";transcript_type "noncoding";transcript_biotype "noncoding";exon_number "20";gene_id "XLOC_027487";gene_name "TNRC18";class_code "j";oId "Cornea_Fetal.Tissue_00140143";is.last "FALSE";is.first "FALSE";is.singleExon "FALSE"
chr7	StringTie	exon	5321073	5321190	.	-	.	transcript_id "DNTX_00224145";transcript_type "noncoding";transcript_biotype "noncoding";exon_number "19";gene_id "XLOC_027487";gene_name "TNRC18";class_code "j";oId "Cornea_Fetal.Tissue_00140143";is.last "FALSE";is.first "FALSE";is.singleExon "FALSE"
chr7	StringTie	exon	5324214	5324355	.	-	.	transcript_id "DNTX_00224145";transcript_type "noncoding";transcript_biotype "noncoding";exon_number "18";gene_id "XLOC_027487";gene_name "TNRC18";class_code "j";oId "Cornea_Fetal.Tissue_00140143";is.last "FALSE";is.first "FALSE";is.singleExon "FALSE"
chr7	StringTie	exon	5325096	5325248	.	-	.	transcript_id "DNTX_00224145";transcript_type "noncoding";transcript_biotype "noncoding";exon_number "17";gene_id "XLOC_027487";gene_name "TNRC18";class_code "j";oId "Cornea_Fetal.Tissue_00140143";is.last "FALSE";is.first "FALSE";is.singleExon "FALSE"
chr7	StringTie	exon	5329937	5329969	.	-	.	transcript_id "DNTX_00224145";transcript_type "noncoding";transcript_biotype "noncoding";exon_number "16";gene_id "XLOC_027487";gene_name "TNRC18";class_code "j";oId "Cornea_Fetal.Tissue_00140143";is.last "FALSE";is.first "FALSE";is.singleExon "FALSE"
chr7	StringTie	exon	5332622	5333049	.	-	.	transcript_id "DNTX_00224145";transcript_type "noncoding";transcript_biotype "noncoding";exon_number "15";gene_id "XLOC_027487";gene_name "TNRC18";class_code "j";oId "Cornea_Fetal.Tissue_00140143";is.last "FALSE";is.first "FALSE";is.singleExon "FALSE"
chr7	StringTie	exon	5345562	5345810	.	-	.	transcript_id "DNTX_00224145";transcript_type "noncoding";transcript_biotype "noncoding";exon_number "14";gene_id "XLOC_027487";gene_name "TNRC18";class_code "j";oId "Cornea_Fetal.Tissue_00140143";is.last "FALSE";is.first "FALSE";is.singleExon "FALSE"
chr7	StringTie	exon	5351819	5352094	.	-	.	transcript_id "DNTX_00224145";transcript_type "noncoding";transcript_biotype "noncoding";exon_number "13";gene_id "XLOC_027487";gene_name "TNRC18";class_code "j";oId "Cornea_Fetal.Tissue_00140143";is.last "FALSE";is.first "FALSE";is.singleExon "FALSE"
chr7	StringTie	exon	5356916	5357276	.	-	.	transcript_id "DNTX_00224145";transcript_type "noncoding";transcript_biotype "noncoding";exon_number "12";gene_id "XLOC_027487";gene_name "TNRC18";class_code "j";oId "Cornea_Fetal.Tissue_00140143";is.last "FALSE";is.first "FALSE";is.singleExon "FALSE"
chr7	StringTie	exon	5359398	5359569	.	-	.	transcript_id "DNTX_00224145";transcript_type "noncoding";transcript_biotype "noncoding";exon_number "11";gene_id "XLOC_027487";gene_name "TNRC18";class_code "j";oId "Cornea_Fetal.Tissue_00140143";is.last "FALSE";is.first "FALSE";is.singleExon "FALSE"
chr7	StringTie	exon	5361594	5361722	.	-	.	transcript_id "DNTX_00224145";transcript_type "noncoding";transcript_biotype "noncoding";exon_number "10";gene_id "XLOC_027487";gene_name "TNRC18";class_code "j";oId "Cornea_Fetal.Tissue_00140143";is.last "FALSE";is.first "FALSE";is.singleExon "FALSE"
chr7	StringTie	exon	5361897	5362033	.	-	.	transcript_id "DNTX_00224145";transcript_type "noncoding";transcript_biotype "noncoding";exon_number "9";gene_id "XLOC_027487";gene_name "TNRC18";class_code "j";oId "Cornea_Fetal.Tissue_00140143";is.last "FALSE";is.first "FALSE";is.singleExon "FALSE"
chr7	StringTie	exon	5362650	5362825	.	-	.	transcript_id "DNTX_00224145";transcript_type "noncoding";transcript_biotype "noncoding";exon_number "8";gene_id "XLOC_027487";gene_name "TNRC18";class_code "j";oId "Cornea_Fetal.Tissue_00140143";is.last "FALSE";is.first "FALSE";is.singleExon "FALSE"
chr7	StringTie	exon	5370375	5371364	.	-	.	transcript_id "DNTX_00224145";transcript_type "noncoding";transcript_biotype "noncoding";exon_number "7";gene_id "XLOC_027487";gene_name "TNRC18";class_code "j";oId "Cornea_Fetal.Tissue_00140143";is.last "FALSE";is.first "FALSE";is.singleExon "FALSE"
chr7	StringTie	exon	5374055	5374484	.	-	.	transcript_id "DNTX_00224145";transcript_type "noncoding";transcript_biotype "noncoding";exon_number "6";gene_id "XLOC_027487";gene_name "TNRC18";class_code "j";oId "Cornea_Fetal.Tissue_00140143";is.last "FALSE";is.first "FALSE";is.singleExon "FALSE"
chr7	StringTie	exon	5376034	5376224	.	-	.	transcript_id "DNTX_00224145";transcript_type "noncoding";transcript_biotype "noncoding";exon_number "5";gene_id "XLOC_027487";gene_name "TNRC18";class_code "j";oId "Cornea_Fetal.Tissue_00140143";is.last "FALSE";is.first "FALSE";is.singleExon "FALSE"
chr7	StringTie	exon	5376847	5376993	.	-	.	transcript_id "DNTX_00224145";transcript_type "noncoding";transcript_biotype "noncoding";exon_number "4";gene_id "XLOC_027487";gene_name "TNRC18";class_code "j";oId "Cornea_Fetal.Tissue_00140143";is.last "FALSE";is.first "FALSE";is.singleExon "FALSE"
chr7	StringTie	exon	5377371	5377576	.	-	.	transcript_id "DNTX_00224145";transcript_type "noncoding";transcript_biotype "noncoding";exon_number "3";gene_id "XLOC_027487";gene_name "TNRC18";class_code "j";oId "Cornea_Fetal.Tissue_00140143";is.last "FALSE";is.first "FALSE";is.singleExon "FALSE"
chr7	StringTie	exon	5377922	5378024	.	-	.	transcript_id "DNTX_00224145";transcript_type "noncoding";transcript_biotype "noncoding";exon_number "2";gene_id "XLOC_027487";gene_name "TNRC18";class_code "j";oId "Cornea_Fetal.Tissue_00140143";is.last "FALSE";is.first "FALSE";is.singleExon "FALSE"
chr7	StringTie	exon	5387672	5388029	.	-	.	transcript_id "DNTX_00224145";transcript_type "noncoding";transcript_biotype "noncoding";exon_number "1";gene_id "XLOC_027487";gene_name "TNRC18";class_code "j";oId "Cornea_Fetal.Tissue_00140143";is.last "FALSE";is.first "TRUE";is.singleExon "FALSE"
chr7	StringTie	transcript	5313111	5421653	.	-	.	transcript_id "DNTX_00224627";transcript_type "noncoding";transcript_biotype "noncoding";gene_id "XLOC_027487";gene_name "TNRC18";class_code "j";oId "Artery-Coronary_00316712";is.last "FALSE";is.first "FALSE";is.singleExon "FALSE"
chr7	StringTie	exon	5313111	5313863	.	-	.	transcript_id "DNTX_00224627";transcript_type "noncoding";transcript_biotype "noncoding";exon_number "26";gene_id "XLOC_027487";gene_name "TNRC18";class_code "j";oId "Artery-Coronary_00316712";is.last "TRUE";is.first "FALSE";is.singleExon "FALSE"
chr7	StringTie	exon	5314984	5315148	.	-	.	transcript_id "DNTX_00224627";transcript_type "noncoding";transcript_biotype "noncoding";exon_number "25";gene_id "XLOC_027487";gene_name "TNRC18";class_code "j";oId "Artery-Coronary_00316712";is.last "FALSE";is.first "FALSE";is.singleExon "FALSE"
chr7	StringTie	exon	5315956	5316072	.	-	.	transcript_id "DNTX_00224627";transcript_type "noncoding";transcript_biotype "noncoding";exon_number "24";gene_id "XLOC_027487";gene_name "TNRC18";class_code "j";oId "Artery-Coronary_00316712";is.last "FALSE";is.first "FALSE";is.singleExon "FALSE"
chr7	StringTie	exon	5320318	5320426	.	-	.	transcript_id "DNTX_00224627";transcript_type "noncoding";transcript_biotype "noncoding";exon_number "23";gene_id "XLOC_027487";gene_name "TNRC18";class_code "j";oId "Artery-Coronary_00316712";is.last "FALSE";is.first "FALSE";is.singleExon "FALSE"
chr7	StringTie	exon	5320532	5320607	.	-	.	transcript_id "DNTX_00224627";transcript_type "noncoding";transcript_biotype "noncoding";exon_number "22";gene_id "XLOC_027487";gene_name "TNRC18";class_code "j";oId "Artery-Coronary_00316712";is.last "FALSE";is.first "FALSE";is.singleExon "FALSE"
chr7	StringTie	exon	5321073	5321190	.	-	.	transcript_id "DNTX_00224627";transcript_type "noncoding";transcript_biotype "noncoding";exon_number "21";gene_id "XLOC_027487";gene_name "TNRC18";class_code "j";oId "Artery-Coronary_00316712";is.last "FALSE";is.first "FALSE";is.singleExon "FALSE"
chr7	StringTie	exon	5324214	5324355	.	-	.	transcript_id "DNTX_00224627";transcript_type "noncoding";transcript_biotype "noncoding";exon_number "20";gene_id "XLOC_027487";gene_name "TNRC18";class_code "j";oId "Artery-Coronary_00316712";is.last "FALSE";is.first "FALSE";is.singleExon "FALSE"
chr7	StringTie	exon	5325096	5325248	.	-	.	transcript_id "DNTX_00224627";transcript_type "noncoding";transcript_biotype "noncoding";exon_number "19";gene_id "XLOC_027487";gene_name "TNRC18";class_code "j";oId "Artery-Coronary_00316712";is.last "FALSE";is.first "FALSE";is.singleExon "FALSE"
chr7	StringTie	exon	5332622	5333049	.	-	.	transcript_id "DNTX_00224627";transcript_type "noncoding";transcript_biotype "noncoding";exon_number "18";gene_id "XLOC_027487";gene_name "TNRC18";class_code "j";oId "Artery-Coronary_00316712";is.last "FALSE";is.first "FALSE";is.singleExon "FALSE"
chr7	StringTie	exon	5345562	5345810	.	-	.	transcript_id "DNTX_00224627";transcript_type "noncoding";transcript_biotype "noncoding";exon_number "17";gene_id "XLOC_027487";gene_name "TNRC18";class_code "j";oId "Artery-Coronary_00316712";is.last "FALSE";is.first "FALSE";is.singleExon "FALSE"
chr7	StringTie	exon	5351819	5352094	.	-	.	transcript_id "DNTX_00224627";transcript_type "noncoding";transcript_biotype "noncoding";exon_number "16";gene_id "XLOC_027487";gene_name "TNRC18";class_code "j";oId "Artery-Coronary_00316712";is.last "FALSE";is.first "FALSE";is.singleExon "FALSE"
chr7	StringTie	exon	5356916	5357276	.	-	.	transcript_id "DNTX_00224627";transcript_type "noncoding";transcript_biotype "noncoding";exon_number "15";gene_id "XLOC_027487";gene_name "TNRC18";class_code "j";oId "Artery-Coronary_00316712";is.last "FALSE";is.first "FALSE";is.singleExon "FALSE"
chr7	StringTie	exon	5359398	5359569	.	-	.	transcript_id "DNTX_00224627";transcript_type "noncoding";transcript_biotype "noncoding";exon_number "14";gene_id "XLOC_027487";gene_name "TNRC18";class_code "j";oId "Artery-Coronary_00316712";is.last "FALSE";is.first "FALSE";is.singleExon "FALSE"
chr7	StringTie	exon	5361594	5361722	.	-	.	transcript_id "DNTX_00224627";transcript_type "noncoding";transcript_biotype "noncoding";exon_number "13";gene_id "XLOC_027487";gene_name "TNRC18";class_code "j";oId "Artery-Coronary_00316712";is.last "FALSE";is.first "FALSE";is.singleExon "FALSE"
chr7	StringTie	exon	5361897	5362033	.	-	.	transcript_id "DNTX_00224627";transcript_type "noncoding";transcript_biotype "noncoding";exon_number "12";gene_id "XLOC_027487";gene_name "TNRC18";class_code "j";oId "Artery-Coronary_00316712";is.last "FALSE";is.first "FALSE";is.singleExon "FALSE"
chr7	StringTie	exon	5362650	5362825	.	-	.	transcript_id "DNTX_00224627";transcript_type "noncoding";transcript_biotype "noncoding";exon_number "11";gene_id "XLOC_027487";gene_name "TNRC18";class_code "j";oId "Artery-Coronary_00316712";is.last "FALSE";is.first "FALSE";is.singleExon "FALSE"
chr7	StringTie	exon	5370375	5371364	.	-	.	transcript_id "DNTX_00224627";transcript_type "noncoding";transcript_biotype "noncoding";exon_number "10";gene_id "XLOC_027487";gene_name "TNRC18";class_code "j";oId "Artery-Coronary_00316712";is.last "FALSE";is.first "FALSE";is.singleExon "FALSE"
chr7	StringTie	exon	5374055	5374484	.	-	.	transcript_id "DNTX_00224627";transcript_type "noncoding";transcript_biotype "noncoding";exon_number "9";gene_id "XLOC_027487";gene_name "TNRC18";class_code "j";oId "Artery-Coronary_00316712";is.last "FALSE";is.first "FALSE";is.singleExon "FALSE"
chr7	StringTie	exon	5376034	5376224	.	-	.	transcript_id "DNTX_00224627";transcript_type "noncoding";transcript_biotype "noncoding";exon_number "8";gene_id "XLOC_027487";gene_name "TNRC18";class_code "j";oId "Artery-Coronary_00316712";is.last "FALSE";is.first "FALSE";is.singleExon "FALSE"
chr7	StringTie	exon	5376847	5376993	.	-	.	transcript_id "DNTX_00224627";transcript_type "noncoding";transcript_biotype "noncoding";exon_number "7";gene_id "XLOC_027487";gene_name "TNRC18";class_code "j";oId "Artery-Coronary_00316712";is.last "FALSE";is.first "FALSE";is.singleExon "FALSE"
chr7	StringTie	exon	5377371	5377576	.	-	.	transcript_id "DNTX_00224627";transcript_type "noncoding";transcript_biotype "noncoding";exon_number "6";gene_id "XLOC_027487";gene_name "TNRC18";class_code "j";oId "Artery-Coronary_00316712";is.last "FALSE";is.first "FALSE";is.singleExon "FALSE"
chr7	StringTie	exon	5377922	5378024	.	-	.	transcript_id "DNTX_00224627";transcript_type "noncoding";transcript_biotype "noncoding";exon_number "5";gene_id "XLOC_027487";gene_name "TNRC18";class_code "j";oId "Artery-Coronary_00316712";is.last "FALSE";is.first "FALSE";is.singleExon "FALSE"
chr7	StringTie	exon	5387672	5389336	.	-	.	transcript_id "DNTX_00224627";transcript_type "noncoding";transcript_biotype "noncoding";exon_number "4";gene_id "XLOC_027487";gene_name "TNRC18";class_code "j";oId "Artery-Coronary_00316712";is.last "FALSE";is.first "FALSE";is.singleExon "FALSE"
chr7	StringTie	exon	5390485	5390628	.	-	.	transcript_id "DNTX_00224627";transcript_type "noncoding";transcript_biotype "noncoding";exon_number "3";gene_id "XLOC_027487";gene_name "TNRC18";class_code "j";oId "Artery-Coronary_00316712";is.last "FALSE";is.first "FALSE";is.singleExon "FALSE"
chr7	StringTie	exon	5394440	5394595	.	-	.	transcript_id "DNTX_00224627";transcript_type "noncoding";transcript_biotype "noncoding";exon_number "2";gene_id "XLOC_027487";gene_name "TNRC18";class_code "j";oId "Artery-Coronary_00316712";is.last "FALSE";is.first "FALSE";is.singleExon "FALSE"
chr7	StringTie	exon	5421060	5421653	.	-	.	transcript_id "DNTX_00224627";transcript_type "noncoding";transcript_biotype "noncoding";exon_number "1";gene_id "XLOC_027487";gene_name "TNRC18";class_code "j";oId "Artery-Coronary_00316712";is.last "FALSE";novel_exon_id "nvl_exon175855";novel_exon_type "A3SS";is.first "TRUE";is.singleExon "FALSE"
chr7	StringTie	transcript	5313111	5423827	.	-	.	transcript_id "DNTX_00224146";transcript_type "noncoding";transcript_biotype "noncoding";gene_id "XLOC_027487";gene_name "TNRC18";class_code "j";oId "Cornea_Fetal.Tissue_00136849";is.last "FALSE";is.first "FALSE";is.singleExon "FALSE"
chr7	StringTie	exon	5313111	5313863	.	-	.	transcript_id "DNTX_00224146";transcript_type "noncoding";transcript_biotype "noncoding";exon_number "26";gene_id "XLOC_027487";gene_name "TNRC18";class_code "j";oId "Cornea_Fetal.Tissue_00136849";is.last "TRUE";is.first "FALSE";is.singleExon "FALSE"
chr7	StringTie	exon	5314984	5315148	.	-	.	transcript_id "DNTX_00224146";transcript_type "noncoding";transcript_biotype "noncoding";exon_number "25";gene_id "XLOC_027487";gene_name "TNRC18";class_code "j";oId "Cornea_Fetal.Tissue_00136849";is.last "FALSE";is.first "FALSE";is.singleExon "FALSE"
chr7	StringTie	exon	5315956	5316072	.	-	.	transcript_id "DNTX_00224146";transcript_type "noncoding";transcript_biotype "noncoding";exon_number "24";gene_id "XLOC_027487";gene_name "TNRC18";class_code "j";oId "Cornea_Fetal.Tissue_00136849";is.last "FALSE";is.first "FALSE";is.singleExon "FALSE"
chr7	StringTie	exon	5320318	5320426	.	-	.	transcript_id "DNTX_00224146";transcript_type "noncoding";transcript_biotype "noncoding";exon_number "23";gene_id "XLOC_027487";gene_name "TNRC18";class_code "j";oId "Cornea_Fetal.Tissue_00136849";is.last "FALSE";is.first "FALSE";is.singleExon "FALSE"
chr7	StringTie	exon	5320532	5320607	.	-	.	transcript_id "DNTX_00224146";transcript_type "noncoding";transcript_biotype "noncoding";exon_number "22";gene_id "XLOC_027487";gene_name "TNRC18";class_code "j";oId "Cornea_Fetal.Tissue_00136849";is.last "FALSE";is.first "FALSE";is.singleExon "FALSE"
chr7	StringTie	exon	5321073	5321190	.	-	.	transcript_id "DNTX_00224146";transcript_type "noncoding";transcript_biotype "noncoding";exon_number "21";gene_id "XLOC_027487";gene_name "TNRC18";class_code "j";oId "Cornea_Fetal.Tissue_00136849";is.last "FALSE";is.first "FALSE";is.singleExon "FALSE"
chr7	StringTie	exon	5324214	5324355	.	-	.	transcript_id "DNTX_00224146";transcript_type "noncoding";transcript_biotype "noncoding";exon_number "20";gene_id "XLOC_027487";gene_name "TNRC18";class_code "j";oId "Cornea_Fetal.Tissue_00136849";is.last "FALSE";is.first "FALSE";is.singleExon "FALSE"
chr7	StringTie	exon	5325096	5325248	.	-	.	transcript_id "DNTX_00224146";transcript_type "noncoding";transcript_biotype "noncoding";exon_number "19";gene_id "XLOC_027487";gene_name "TNRC18";class_code "j";oId "Cornea_Fetal.Tissue_00136849";is.last "FALSE";is.first "FALSE";is.singleExon "FALSE"
chr7	StringTie	exon	5332622	5333049	.	-	.	transcript_id "DNTX_00224146";transcript_type "noncoding";transcript_biotype "noncoding";exon_number "18";gene_id "XLOC_027487";gene_name "TNRC18";class_code "j";oId "Cornea_Fetal.Tissue_00136849";is.last "FALSE";is.first "FALSE";is.singleExon "FALSE"
chr7	StringTie	exon	5345562	5345810	.	-	.	transcript_id "DNTX_00224146";transcript_type "noncoding";transcript_biotype "noncoding";exon_number "17";gene_id "XLOC_027487";gene_name "TNRC18";class_code "j";oId "Cornea_Fetal.Tissue_00136849";is.last "FALSE";is.first "FALSE";is.singleExon "FALSE"
chr7	StringTie	exon	5351819	5352094	.	-	.	transcript_id "DNTX_00224146";transcript_type "noncoding";transcript_biotype "noncoding";exon_number "16";gene_id "XLOC_027487";gene_name "TNRC18";class_code "j";oId "Cornea_Fetal.Tissue_00136849";is.last "FALSE";is.first "FALSE";is.singleExon "FALSE"
chr7	StringTie	exon	5356916	5357276	.	-	.	transcript_id "DNTX_00224146";transcript_type "noncoding";transcript_biotype "noncoding";exon_number "15";gene_id "XLOC_027487";gene_name "TNRC18";class_code "j";oId "Cornea_Fetal.Tissue_00136849";is.last "FALSE";is.first "FALSE";is.singleExon "FALSE"
chr7	StringTie	exon	5359398	5359569	.	-	.	transcript_id "DNTX_00224146";transcript_type "noncoding";transcript_biotype "noncoding";exon_number "14";gene_id "XLOC_027487";gene_name "TNRC18";class_code "j";oId "Cornea_Fetal.Tissue_00136849";is.last "FALSE";is.first "FALSE";is.singleExon "FALSE"
chr7	StringTie	exon	5361897	5362033	.	-	.	transcript_id "DNTX_00224146";transcript_type "noncoding";transcript_biotype "noncoding";exon_number "13";gene_id "XLOC_027487";gene_name "TNRC18";class_code "j";oId "Cornea_Fetal.Tissue_00136849";is.last "FALSE";is.first "FALSE";is.singleExon "FALSE"
chr7	StringTie	exon	5362650	5362825	.	-	.	transcript_id "DNTX_00224146";transcript_type "noncoding";transcript_biotype "noncoding";exon_number "12";gene_id "XLOC_027487";gene_name "TNRC18";class_code "j";oId "Cornea_Fetal.Tissue_00136849";is.last "FALSE";is.first "FALSE";is.singleExon "FALSE"
chr7	StringTie	exon	5370375	5371364	.	-	.	transcript_id "DNTX_00224146";transcript_type "noncoding";transcript_biotype "noncoding";exon_number "11";gene_id "XLOC_027487";gene_name "TNRC18";class_code "j";oId "Cornea_Fetal.Tissue_00136849";is.last "FALSE";is.first "FALSE";is.singleExon "FALSE"
chr7	StringTie	exon	5374055	5374484	.	-	.	transcript_id "DNTX_00224146";transcript_type "noncoding";transcript_biotype "noncoding";exon_number "10";gene_id "XLOC_027487";gene_name "TNRC18";class_code "j";oId "Cornea_Fetal.Tissue_00136849";is.last "FALSE";is.first "FALSE";is.singleExon "FALSE"
chr7	StringTie	exon	5376034	5376224	.	-	.	transcript_id "DNTX_00224146";transcript_type "noncoding";transcript_biotype "noncoding";exon_number "9";gene_id "XLOC_027487";gene_name "TNRC18";class_code "j";oId "Cornea_Fetal.Tissue_00136849";is.last "FALSE";is.first "FALSE";is.singleExon "FALSE"
chr7	StringTie	exon	5376847	5376993	.	-	.	transcript_id "DNTX_00224146";transcript_type "noncoding";transcript_biotype "noncoding";exon_number "8";gene_id "XLOC_027487";gene_name "TNRC18";class_code "j";oId "Cornea_Fetal.Tissue_00136849";is.last "FALSE";is.first "FALSE";is.singleExon "FALSE"
chr7	StringTie	exon	5377371	5377576	.	-	.	transcript_id "DNTX_00224146";transcript_type "noncoding";transcript_biotype "noncoding";exon_number "7";gene_id "XLOC_027487";gene_name "TNRC18";class_code "j";oId "Cornea_Fetal.Tissue_00136849";is.last "FALSE";is.first "FALSE";is.singleExon "FALSE"
chr7	StringTie	exon	5377922	5378024	.	-	.	transcript_id "DNTX_00224146";transcript_type "noncoding";transcript_biotype "noncoding";exon_number "6";gene_id "XLOC_027487";gene_name "TNRC18";class_code "j";oId "Cornea_Fetal.Tissue_00136849";is.last "FALSE";is.first "FALSE";is.singleExon "FALSE"
chr7	StringTie	exon	5387672	5389336	.	-	.	transcript_id "DNTX_00224146";transcript_type "noncoding";transcript_biotype "noncoding";exon_number "5";gene_id "XLOC_027487";gene_name "TNRC18";class_code "j";oId "Cornea_Fetal.Tissue_00136849";is.last "FALSE";is.first "FALSE";is.singleExon "FALSE"
chr7	StringTie	exon	5390485	5390628	.	-	.	transcript_id "DNTX_00224146";transcript_type "noncoding";transcript_biotype "noncoding";exon_number "4";gene_id "XLOC_027487";gene_name "TNRC18";class_code "j";oId "Cornea_Fetal.Tissue_00136849";is.last "FALSE";is.first "FALSE";is.singleExon "FALSE"
chr7	StringTie	exon	5394440	5394595	.	-	.	transcript_id "DNTX_00224146";transcript_type "noncoding";transcript_biotype "noncoding";exon_number "3";gene_id "XLOC_027487";gene_name "TNRC18";class_code "j";oId "Cornea_Fetal.Tissue_00136849";is.last "FALSE";is.first "FALSE";is.singleExon "FALSE"
chr7	StringTie	exon	5421060	5421489	.	-	.	transcript_id "DNTX_00224146";transcript_type "noncoding";transcript_biotype "noncoding";exon_number "2";gene_id "XLOC_027487";gene_name "TNRC18";class_code "j";oId "Cornea_Fetal.Tissue_00136849";is.last "FALSE";is.first "FALSE";is.singleExon "FALSE"
chr7	StringTie	exon	5423441	5423827	.	-	.	transcript_id "DNTX_00224146";transcript_type "noncoding";transcript_biotype "noncoding";exon_number "1";gene_id "XLOC_027487";gene_name "TNRC18";class_code "j";oId "Cornea_Fetal.Tissue_00136849";is.last "FALSE";novel_exon_id "nvl_exon175856";novel_exon_type "A3SS";is.first "TRUE";is.singleExon "FALSE"
chr7	StringTie	transcript	5313111	5423842	.	-	.	transcript_id "DNTX_00224147";transcript_type "noncoding";transcript_biotype "noncoding";gene_id "XLOC_027487";gene_name "TNRC18";class_code "j";oId "Cornea_Fetal.Tissue_00140915";is.last "FALSE";is.first "FALSE";is.singleExon "FALSE"
chr7	StringTie	exon	5313111	5313863	.	-	.	transcript_id "DNTX_00224147";transcript_type "noncoding";transcript_biotype "noncoding";exon_number "26";gene_id "XLOC_027487";gene_name "TNRC18";class_code "j";oId "Cornea_Fetal.Tissue_00140915";is.last "TRUE";is.first "FALSE";is.singleExon "FALSE"
chr7	StringTie	exon	5314984	5315148	.	-	.	transcript_id "DNTX_00224147";transcript_type "noncoding";transcript_biotype "noncoding";exon_number "25";gene_id "XLOC_027487";gene_name "TNRC18";class_code "j";oId "Cornea_Fetal.Tissue_00140915";is.last "FALSE";is.first "FALSE";is.singleExon "FALSE"
chr7	StringTie	exon	5315956	5316072	.	-	.	transcript_id "DNTX_00224147";transcript_type "noncoding";transcript_biotype "noncoding";exon_number "24";gene_id "XLOC_027487";gene_name "TNRC18";class_code "j";oId "Cornea_Fetal.Tissue_00140915";is.last "FALSE";is.first "FALSE";is.singleExon "FALSE"
chr7	StringTie	exon	5320318	5320426	.	-	.	transcript_id "DNTX_00224147";transcript_type "noncoding";transcript_biotype "noncoding";exon_number "23";gene_id "XLOC_027487";gene_name "TNRC18";class_code "j";oId "Cornea_Fetal.Tissue_00140915";is.last "FALSE";is.first "FALSE";is.singleExon "FALSE"
chr7	StringTie	exon	5320532	5320607	.	-	.	transcript_id "DNTX_00224147";transcript_type "noncoding";transcript_biotype "noncoding";exon_number "22";gene_id "XLOC_027487";gene_name "TNRC18";class_code "j";oId "Cornea_Fetal.Tissue_00140915";is.last "FALSE";is.first "FALSE";is.singleExon "FALSE"
chr7	StringTie	exon	5321073	5321190	.	-	.	transcript_id "DNTX_00224147";transcript_type "noncoding";transcript_biotype "noncoding";exon_number "21";gene_id "XLOC_027487";gene_name "TNRC18";class_code "j";oId "Cornea_Fetal.Tissue_00140915";is.last "FALSE";is.first "FALSE";is.singleExon "FALSE"
chr7	StringTie	exon	5324214	5324355	.	-	.	transcript_id "DNTX_00224147";transcript_type "noncoding";transcript_biotype "noncoding";exon_number "20";gene_id "XLOC_027487";gene_name "TNRC18";class_code "j";oId "Cornea_Fetal.Tissue_00140915";is.last "FALSE";is.first "FALSE";is.singleExon "FALSE"
chr7	StringTie	exon	5325096	5325248	.	-	.	transcript_id "DNTX_00224147";transcript_type "noncoding";transcript_biotype "noncoding";exon_number "19";gene_id "XLOC_027487";gene_name "TNRC18";class_code "j";oId "Cornea_Fetal.Tissue_00140915";is.last "FALSE";is.first "FALSE";is.singleExon "FALSE"
chr7	StringTie	exon	5332622	5333049	.	-	.	transcript_id "DNTX_00224147";transcript_type "noncoding";transcript_biotype "noncoding";exon_number "18";gene_id "XLOC_027487";gene_name "TNRC18";class_code "j";oId "Cornea_Fetal.Tissue_00140915";is.last "FALSE";is.first "FALSE";is.singleExon "FALSE"
chr7	StringTie	exon	5345562	5345810	.	-	.	transcript_id "DNTX_00224147";transcript_type "noncoding";transcript_biotype "noncoding";exon_number "17";gene_id "XLOC_027487";gene_name "TNRC18";class_code "j";oId "Cornea_Fetal.Tissue_00140915";is.last "FALSE";is.first "FALSE";is.singleExon "FALSE"
chr7	StringTie	exon	5351819	5352094	.	-	.	transcript_id "DNTX_00224147";transcript_type "noncoding";transcript_biotype "noncoding";exon_number "16";gene_id "XLOC_027487";gene_name "TNRC18";class_code "j";oId "Cornea_Fetal.Tissue_00140915";is.last "FALSE";is.first "FALSE";is.singleExon "FALSE"
chr7	StringTie	exon	5356916	5357276	.	-	.	transcript_id "DNTX_00224147";transcript_type "noncoding";transcript_biotype "noncoding";exon_number "15";gene_id "XLOC_027487";gene_name "TNRC18";class_code "j";oId "Cornea_Fetal.Tissue_00140915";is.last "FALSE";is.first "FALSE";is.singleExon "FALSE"
chr7	StringTie	exon	5359398	5359569	.	-	.	transcript_id "DNTX_00224147";transcript_type "noncoding";transcript_biotype "noncoding";exon_number "14";gene_id "XLOC_027487";gene_name "TNRC18";class_code "j";oId "Cornea_Fetal.Tissue_00140915";is.last "FALSE";is.first "FALSE";is.singleExon "FALSE"
chr7	StringTie	exon	5361594	5361722	.	-	.	transcript_id "DNTX_00224147";transcript_type "noncoding";transcript_biotype "noncoding";exon_number "13";gene_id "XLOC_027487";gene_name "TNRC18";class_code "j";oId "Cornea_Fetal.Tissue_00140915";is.last "FALSE";is.first "FALSE";is.singleExon "FALSE"
chr7	StringTie	exon	5361897	5362033	.	-	.	transcript_id "DNTX_00224147";transcript_type "noncoding";transcript_biotype "noncoding";exon_number "12";gene_id "XLOC_027487";gene_name "TNRC18";class_code "j";oId "Cornea_Fetal.Tissue_00140915";is.last "FALSE";is.first "FALSE";is.singleExon "FALSE"
chr7	StringTie	exon	5362650	5362825	.	-	.	transcript_id "DNTX_00224147";transcript_type "noncoding";transcript_biotype "noncoding";exon_number "11";gene_id "XLOC_027487";gene_name "TNRC18";class_code "j";oId "Cornea_Fetal.Tissue_00140915";is.last "FALSE";is.first "FALSE";is.singleExon "FALSE"
chr7	StringTie	exon	5370375	5371364	.	-	.	transcript_id "DNTX_00224147";transcript_type "noncoding";transcript_biotype "noncoding";exon_number "10";gene_id "XLOC_027487";gene_name "TNRC18";class_code "j";oId "Cornea_Fetal.Tissue_00140915";is.last "FALSE";is.first "FALSE";is.singleExon "FALSE"
chr7	StringTie	exon	5374055	5374484	.	-	.	transcript_id "DNTX_00224147";transcript_type "noncoding";transcript_biotype "noncoding";exon_number "9";gene_id "XLOC_027487";gene_name "TNRC18";class_code "j";oId "Cornea_Fetal.Tissue_00140915";is.last "FALSE";is.first "FALSE";is.singleExon "FALSE"
chr7	StringTie	exon	5376034	5376224	.	-	.	transcript_id "DNTX_00224147";transcript_type "noncoding";transcript_biotype "noncoding";exon_number "8";gene_id "XLOC_027487";gene_name "TNRC18";class_code "j";oId "Cornea_Fetal.Tissue_00140915";is.last "FALSE";is.first "FALSE";is.singleExon "FALSE"
chr7	StringTie	exon	5376847	5376993	.	-	.	transcript_id "DNTX_00224147";transcript_type "noncoding";transcript_biotype "noncoding";exon_number "7";gene_id "XLOC_027487";gene_name "TNRC18";class_code "j";oId "Cornea_Fetal.Tissue_00140915";is.last "FALSE";is.first "FALSE";is.singleExon "FALSE"
chr7	StringTie	exon	5377371	5377576	.	-	.	transcript_id "DNTX_00224147";transcript_type "noncoding";transcript_biotype "noncoding";exon_number "6";gene_id "XLOC_027487";gene_name "TNRC18";class_code "j";oId "Cornea_Fetal.Tissue_00140915";is.last "FALSE";is.first "FALSE";is.singleExon "FALSE"
chr7	StringTie	exon	5377922	5378024	.	-	.	transcript_id "DNTX_00224147";transcript_type "noncoding";transcript_biotype "noncoding";exon_number "5";gene_id "XLOC_027487";gene_name "TNRC18";class_code "j";oId "Cornea_Fetal.Tissue_00140915";is.last "FALSE";is.first "FALSE";is.singleExon "FALSE"
chr7	StringTie	exon	5387672	5389336	.	-	.	transcript_id "DNTX_00224147";transcript_type "noncoding";transcript_biotype "noncoding";exon_number "4";gene_id "XLOC_027487";gene_name "TNRC18";class_code "j";oId "Cornea_Fetal.Tissue_00140915";is.last "FALSE";is.first "FALSE";is.singleExon "FALSE"
chr7	StringTie	exon	5390485	5390628	.	-	.	transcript_id "DNTX_00224147";transcript_type "noncoding";transcript_biotype "noncoding";exon_number "3";gene_id "XLOC_027487";gene_name "TNRC18";class_code "j";oId "Cornea_Fetal.Tissue_00140915";is.last "FALSE";is.first "FALSE";is.singleExon "FALSE"
chr7	StringTie	exon	5394440	5394595	.	-	.	transcript_id "DNTX_00224147";transcript_type "noncoding";transcript_biotype "noncoding";exon_number "2";gene_id "XLOC_027487";gene_name "TNRC18";class_code "j";oId "Cornea_Fetal.Tissue_00140915";is.last "FALSE";is.first "FALSE";is.singleExon "FALSE"
chr7	StringTie	exon	5423441	5423842	.	-	.	transcript_id "DNTX_00224147";transcript_type "noncoding";transcript_biotype "noncoding";exon_number "1";gene_id "XLOC_027487";gene_name "TNRC18";class_code "j";oId "Cornea_Fetal.Tissue_00140915";is.last "FALSE";novel_exon_id "nvl_exon175857";novel_exon_type "A3SS";is.first "TRUE";is.singleExon "FALSE"
chr7	StringTie	transcript	5315035	5321195	.	-	.	transcript_id "DNTX_00217329";transcript_type "noncoding";transcript_biotype "noncoding";gene_id "XLOC_027487";gene_name "TNRC18";class_code "j";oId "Cornea_Adult.Tissue_00696250";is.last "FALSE";is.first "FALSE";is.singleExon "FALSE"
chr7	StringTie	exon	5315035	5315148	.	-	.	transcript_id "DNTX_00217329";transcript_type "noncoding";transcript_biotype "noncoding";exon_number "5";gene_id "XLOC_027487";gene_name "TNRC18";class_code "j";oId "Cornea_Adult.Tissue_00696250";is.last "TRUE";novel_exon_id "nvl_exon175858";novel_exon_type "A5SS";is.first "FALSE";is.singleExon "FALSE"
chr7	StringTie	exon	5315956	5316072	.	-	.	transcript_id "DNTX_00217329";transcript_type "noncoding";transcript_biotype "noncoding";exon_number "4";gene_id "XLOC_027487";gene_name "TNRC18";class_code "j";oId "Cornea_Adult.Tissue_00696250";is.last "FALSE";is.first "FALSE";is.singleExon "FALSE"
chr7	StringTie	exon	5320318	5320426	.	-	.	transcript_id "DNTX_00217329";transcript_type "noncoding";transcript_biotype "noncoding";exon_number "3";gene_id "XLOC_027487";gene_name "TNRC18";class_code "j";oId "Cornea_Adult.Tissue_00696250";is.last "FALSE";is.first "FALSE";is.singleExon "FALSE"
chr7	StringTie	exon	5320532	5320607	.	-	.	transcript_id "DNTX_00217329";transcript_type "noncoding";transcript_biotype "noncoding";exon_number "2";gene_id "XLOC_027487";gene_name "TNRC18";class_code "j";oId "Cornea_Adult.Tissue_00696250";is.last "FALSE";is.first "FALSE";is.singleExon "FALSE"
chr7	StringTie	exon	5321073	5321195	.	-	.	transcript_id "DNTX_00217329";transcript_type "noncoding";transcript_biotype "noncoding";exon_number "1";gene_id "XLOC_027487";gene_name "TNRC18";class_code "j";oId "Cornea_Adult.Tissue_00696250";is.last "FALSE";novel_exon_id "nvl_exon175859";novel_exon_type "A3SS";is.first "TRUE";is.singleExon "FALSE"
chr7	transdecoder	transcript	5322034	5423841	.	-	.	transcript_id "DNTX_00222946";transcript_type "protein_coding";transcript_biotype "protein_coding";gene_id "XLOC_027487";gene_name "TNRC18";class_code "j";oId "Brain-Cerebellum_00380617";is.last "FALSE";is.first "FALSE";is.singleExon "FALSE"
chr7	transdecoder	exon	5322034	5324355	.	-	.	transcript_id "DNTX_00222946";transcript_type "protein_coding";transcript_biotype "protein_coding";exon_number "21";gene_id "XLOC_027487";gene_name "TNRC18";class_code "j";oId "Brain-Cerebellum_00380617";is.last "TRUE";novel_exon_id "nvl_exon175860";novel_exon_type "A5SS";is.first "FALSE";is.singleExon "FALSE"
chr7	transdecoder	exon	5325096	5325248	.	-	.	transcript_id "DNTX_00222946";transcript_type "protein_coding";transcript_biotype "protein_coding";exon_number "20";gene_id "XLOC_027487";gene_name "TNRC18";class_code "j";oId "Brain-Cerebellum_00380617";is.last "FALSE";is.first "FALSE";is.singleExon "FALSE"
chr7	transdecoder	exon	5332622	5333049	.	-	.	transcript_id "DNTX_00222946";transcript_type "protein_coding";transcript_biotype "protein_coding";exon_number "19";gene_id "XLOC_027487";gene_name "TNRC18";class_code "j";oId "Brain-Cerebellum_00380617";is.last "FALSE";is.first "FALSE";is.singleExon "FALSE"
chr7	transdecoder	exon	5345562	5345810	.	-	.	transcript_id "DNTX_00222946";transcript_type "protein_coding";transcript_biotype "protein_coding";exon_number "18";gene_id "XLOC_027487";gene_name "TNRC18";class_code "j";oId "Brain-Cerebellum_00380617";is.last "FALSE";is.first "FALSE";is.singleExon "FALSE"
chr7	transdecoder	exon	5351819	5352094	.	-	.	transcript_id "DNTX_00222946";transcript_type "protein_coding";transcript_biotype "protein_coding";exon_number "17";gene_id "XLOC_027487";gene_name "TNRC18";class_code "j";oId "Brain-Cerebellum_00380617";is.last "FALSE";is.first "FALSE";is.singleExon "FALSE"
chr7	transdecoder	exon	5356916	5357276	.	-	.	transcript_id "DNTX_00222946";transcript_type "protein_coding";transcript_biotype "protein_coding";exon_number "16";gene_id "XLOC_027487";gene_name "TNRC18";class_code "j";oId "Brain-Cerebellum_00380617";is.last "FALSE";is.first "FALSE";is.singleExon "FALSE"
chr7	transdecoder	exon	5359398	5359569	.	-	.	transcript_id "DNTX_00222946";transcript_type "protein_coding";transcript_biotype "protein_coding";exon_number "15";gene_id "XLOC_027487";gene_name "TNRC18";class_code "j";oId "Brain-Cerebellum_00380617";is.last "FALSE";is.first "FALSE";is.singleExon "FALSE"
chr7	transdecoder	exon	5361594	5361722	.	-	.	transcript_id "DNTX_00222946";transcript_type "protein_coding";transcript_biotype "protein_coding";exon_number "14";gene_id "XLOC_027487";gene_name "TNRC18";class_code "j";oId "Brain-Cerebellum_00380617";is.last "FALSE";is.first "FALSE";is.singleExon "FALSE"
chr7	transdecoder	exon	5361897	5362033	.	-	.	transcript_id "DNTX_00222946";transcript_type "protein_coding";transcript_biotype "protein_coding";exon_number "13";gene_id "XLOC_027487";gene_name "TNRC18";class_code "j";oId "Brain-Cerebellum_00380617";is.last "FALSE";is.first "FALSE";is.singleExon "FALSE"
chr7	transdecoder	exon	5362650	5362825	.	-	.	transcript_id "DNTX_00222946";transcript_type "protein_coding";transcript_biotype "protein_coding";exon_number "12";gene_id "XLOC_027487";gene_name "TNRC18";class_code "j";oId "Brain-Cerebellum_00380617";is.last "FALSE";is.first "FALSE";is.singleExon "FALSE"
chr7	transdecoder	exon	5370375	5371364	.	-	.	transcript_id "DNTX_00222946";transcript_type "protein_coding";transcript_biotype "protein_coding";exon_number "11";gene_id "XLOC_027487";gene_name "TNRC18";class_code "j";oId "Brain-Cerebellum_00380617";is.last "FALSE";is.first "FALSE";is.singleExon "FALSE"
chr7	transdecoder	exon	5374055	5374484	.	-	.	transcript_id "DNTX_00222946";transcript_type "protein_coding";transcript_biotype "protein_coding";exon_number "10";gene_id "XLOC_027487";gene_name "TNRC18";class_code "j";oId "Brain-Cerebellum_00380617";is.last "FALSE";is.first "FALSE";is.singleExon "FALSE"
chr7	transdecoder	exon	5376034	5376224	.	-	.	transcript_id "DNTX_00222946";transcript_type "protein_coding";transcript_biotype "protein_coding";exon_number "9";gene_id "XLOC_027487";gene_name "TNRC18";class_code "j";oId "Brain-Cerebellum_00380617";is.last "FALSE";is.first "FALSE";is.singleExon "FALSE"
chr7	transdecoder	exon	5376847	5376993	.	-	.	transcript_id "DNTX_00222946";transcript_type "protein_coding";transcript_biotype "protein_coding";exon_number "8";gene_id "XLOC_027487";gene_name "TNRC18";class_code "j";oId "Brain-Cerebellum_00380617";is.last "FALSE";is.first "FALSE";is.singleExon "FALSE"
chr7	transdecoder	exon	5377371	5377576	.	-	.	transcript_id "DNTX_00222946";transcript_type "protein_coding";transcript_biotype "protein_coding";exon_number "7";gene_id "XLOC_027487";gene_name "TNRC18";class_code "j";oId "Brain-Cerebellum_00380617";is.last "FALSE";is.first "FALSE";is.singleExon "FALSE"
chr7	transdecoder	exon	5377922	5378024	.	-	.	transcript_id "DNTX_00222946";transcript_type "protein_coding";transcript_biotype "protein_coding";exon_number "6";gene_id "XLOC_027487";gene_name "TNRC18";class_code "j";oId "Brain-Cerebellum_00380617";is.last "FALSE";is.first "FALSE";is.singleExon "FALSE"
chr7	transdecoder	exon	5387672	5389336	.	-	.	transcript_id "DNTX_00222946";transcript_type "protein_coding";transcript_biotype "protein_coding";exon_number "5";gene_id "XLOC_027487";gene_name "TNRC18";class_code "j";oId "Brain-Cerebellum_00380617";is.last "FALSE";is.first "FALSE";is.singleExon "FALSE"
chr7	transdecoder	exon	5390485	5390628	.	-	.	transcript_id "DNTX_00222946";transcript_type "protein_coding";transcript_biotype "protein_coding";exon_number "4";gene_id "XLOC_027487";gene_name "TNRC18";class_code "j";oId "Brain-Cerebellum_00380617";is.last "FALSE";is.first "FALSE";is.singleExon "FALSE"
chr7	transdecoder	exon	5394440	5394595	.	-	.	transcript_id "DNTX_00222946";transcript_type "protein_coding";transcript_biotype "protein_coding";exon_number "3";gene_id "XLOC_027487";gene_name "TNRC18";class_code "j";oId "Brain-Cerebellum_00380617";is.last "FALSE";is.first "FALSE";is.singleExon "FALSE"
chr7	transdecoder	exon	5421060	5421489	.	-	.	transcript_id "DNTX_00222946";transcript_type "protein_coding";transcript_biotype "protein_coding";exon_number "2";gene_id "XLOC_027487";gene_name "TNRC18";class_code "j";oId "Brain-Cerebellum_00380617";is.last "FALSE";is.first "FALSE";is.singleExon "FALSE"
chr7	transdecoder	exon	5423441	5423841	.	-	.	transcript_id "DNTX_00222946";transcript_type "protein_coding";transcript_biotype "protein_coding";exon_number "1";gene_id "XLOC_027487";gene_name "TNRC18";class_code "j";oId "Brain-Cerebellum_00380617";is.last "FALSE";novel_exon_id "nvl_exon175861";novel_exon_type "A3SS";is.first "TRUE";is.singleExon "FALSE"
chr7	transdecoder	five_prime_UTR	5421247	5421489	.	-	.	transcript_id "DNTX_00222946";transcript_type "protein_coding";transcript_biotype "protein_coding";gene_id "XLOC_027487";gene_name "TNRC18";class_code "j";oId "Brain-Cerebellum_00380617";is.last "FALSE";is.first "FALSE";is.singleExon "FALSE"
chr7	transdecoder	five_prime_UTR	5423441	5423841	.	-	.	transcript_id "DNTX_00222946";transcript_type "protein_coding";transcript_biotype "protein_coding";gene_id "XLOC_027487";gene_name "TNRC18";class_code "j";oId "Brain-Cerebellum_00380617";is.last "FALSE";novel_exon_id "nvl_exon175861";novel_exon_type "A3SS";is.first "TRUE";is.singleExon "FALSE"
chr7	transdecoder	start_codon	5421244	5421246	.	-	0	transcript_id "DNTX_00222946";transcript_type "protein_coding";transcript_biotype "protein_coding";gene_id "XLOC_027487";gene_name "TNRC18";class_code "j";oId "Brain-Cerebellum_00380617";is.last "FALSE";is.first "FALSE";is.singleExon "FALSE"
chr7	transdecoder	CDS	5324203	5324355	.	-	0	transcript_id "DNTX_00222946";transcript_type "protein_coding";transcript_biotype "protein_coding";gene_id "XLOC_027487";gene_name "TNRC18";class_code "j";oId "Brain-Cerebellum_00380617";is.last "FALSE";is.first "FALSE";is.singleExon "FALSE"
chr7	transdecoder	CDS	5325096	5325248	.	-	0	transcript_id "DNTX_00222946";transcript_type "protein_coding";transcript_biotype "protein_coding";gene_id "XLOC_027487";gene_name "TNRC18";class_code "j";oId "Brain-Cerebellum_00380617";is.last "FALSE";is.first "FALSE";is.singleExon "FALSE"
chr7	transdecoder	CDS	5332622	5333049	.	-	2	transcript_id "DNTX_00222946";transcript_type "protein_coding";transcript_biotype "protein_coding";gene_id "XLOC_027487";gene_name "TNRC18";class_code "j";oId "Brain-Cerebellum_00380617";is.last "FALSE";is.first "FALSE";is.singleExon "FALSE"
chr7	transdecoder	CDS	5345562	5345810	.	-	2	transcript_id "DNTX_00222946";transcript_type "protein_coding";transcript_biotype "protein_coding";gene_id "XLOC_027487";gene_name "TNRC18";class_code "j";oId "Brain-Cerebellum_00380617";is.last "FALSE";is.first "FALSE";is.singleExon "FALSE"
chr7	transdecoder	CDS	5351819	5352094	.	-	2	transcript_id "DNTX_00222946";transcript_type "protein_coding";transcript_biotype "protein_coding";gene_id "XLOC_027487";gene_name "TNRC18";class_code "j";oId "Brain-Cerebellum_00380617";is.last "FALSE";is.first "FALSE";is.singleExon "FALSE"
chr7	transdecoder	CDS	5356916	5357276	.	-	0	transcript_id "DNTX_00222946";transcript_type "protein_coding";transcript_biotype "protein_coding";gene_id "XLOC_027487";gene_name "TNRC18";class_code "j";oId "Brain-Cerebellum_00380617";is.last "FALSE";is.first "FALSE";is.singleExon "FALSE"
chr7	transdecoder	CDS	5359398	5359569	.	-	1	transcript_id "DNTX_00222946";transcript_type "protein_coding";transcript_biotype "protein_coding";gene_id "XLOC_027487";gene_name "TNRC18";class_code "j";oId "Brain-Cerebellum_00380617";is.last "FALSE";is.first "FALSE";is.singleExon "FALSE"
chr7	transdecoder	CDS	5361594	5361722	.	-	1	transcript_id "DNTX_00222946";transcript_type "protein_coding";transcript_biotype "protein_coding";gene_id "XLOC_027487";gene_name "TNRC18";class_code "j";oId "Brain-Cerebellum_00380617";is.last "FALSE";is.first "FALSE";is.singleExon "FALSE"
chr7	transdecoder	CDS	5361897	5362033	.	-	0	transcript_id "DNTX_00222946";transcript_type "protein_coding";transcript_biotype "protein_coding";gene_id "XLOC_027487";gene_name "TNRC18";class_code "j";oId "Brain-Cerebellum_00380617";is.last "FALSE";is.first "FALSE";is.singleExon "FALSE"
chr7	transdecoder	CDS	5362650	5362825	.	-	2	transcript_id "DNTX_00222946";transcript_type "protein_coding";transcript_biotype "protein_coding";gene_id "XLOC_027487";gene_name "TNRC18";class_code "j";oId "Brain-Cerebellum_00380617";is.last "FALSE";is.first "FALSE";is.singleExon "FALSE"
chr7	transdecoder	CDS	5370375	5371364	.	-	2	transcript_id "DNTX_00222946";transcript_type "protein_coding";transcript_biotype "protein_coding";gene_id "XLOC_027487";gene_name "TNRC18";class_code "j";oId "Brain-Cerebellum_00380617";is.last "FALSE";is.first "FALSE";is.singleExon "FALSE"
chr7	transdecoder	CDS	5374055	5374484	.	-	0	transcript_id "DNTX_00222946";transcript_type "protein_coding";transcript_biotype "protein_coding";gene_id "XLOC_027487";gene_name "TNRC18";class_code "j";oId "Brain-Cerebellum_00380617";is.last "FALSE";is.first "FALSE";is.singleExon "FALSE"
chr7	transdecoder	CDS	5376034	5376224	.	-	2	transcript_id "DNTX_00222946";transcript_type "protein_coding";transcript_biotype "protein_coding";gene_id "XLOC_027487";gene_name "TNRC18";class_code "j";oId "Brain-Cerebellum_00380617";is.last "FALSE";is.first "FALSE";is.singleExon "FALSE"
chr7	transdecoder	CDS	5376847	5376993	.	-	2	transcript_id "DNTX_00222946";transcript_type "protein_coding";transcript_biotype "protein_coding";gene_id "XLOC_027487";gene_name "TNRC18";class_code "j";oId "Brain-Cerebellum_00380617";is.last "FALSE";is.first "FALSE";is.singleExon "FALSE"
chr7	transdecoder	CDS	5377371	5377576	.	-	1	transcript_id "DNTX_00222946";transcript_type "protein_coding";transcript_biotype "protein_coding";gene_id "XLOC_027487";gene_name "TNRC18";class_code "j";oId "Brain-Cerebellum_00380617";is.last "FALSE";is.first "FALSE";is.singleExon "FALSE"
chr7	transdecoder	CDS	5377922	5378024	.	-	2	transcript_id "DNTX_00222946";transcript_type "protein_coding";transcript_biotype "protein_coding";gene_id "XLOC_027487";gene_name "TNRC18";class_code "j";oId "Brain-Cerebellum_00380617";is.last "FALSE";is.first "FALSE";is.singleExon "FALSE"
chr7	transdecoder	CDS	5387672	5389336	.	-	2	transcript_id "DNTX_00222946";transcript_type "protein_coding";transcript_biotype "protein_coding";gene_id "XLOC_027487";gene_name "TNRC18";class_code "j";oId "Brain-Cerebellum_00380617";is.last "FALSE";is.first "FALSE";is.singleExon "FALSE"
chr7	transdecoder	CDS	5390485	5390628	.	-	2	transcript_id "DNTX_00222946";transcript_type "protein_coding";transcript_biotype "protein_coding";gene_id "XLOC_027487";gene_name "TNRC18";class_code "j";oId "Brain-Cerebellum_00380617";is.last "FALSE";is.first "FALSE";is.singleExon "FALSE"
chr7	transdecoder	CDS	5394440	5394595	.	-	2	transcript_id "DNTX_00222946";transcript_type "protein_coding";transcript_biotype "protein_coding";gene_id "XLOC_027487";gene_name "TNRC18";class_code "j";oId "Brain-Cerebellum_00380617";is.last "FALSE";is.first "FALSE";is.singleExon "FALSE"
chr7	transdecoder	CDS	5421060	5421246	.	-	0	transcript_id "DNTX_00222946";transcript_type "protein_coding";transcript_biotype "protein_coding";gene_id "XLOC_027487";gene_name "TNRC18";class_code "j";oId "Brain-Cerebellum_00380617";is.last "FALSE";is.first "FALSE";is.singleExon "FALSE"
chr7	transdecoder	stop_codon	5324200	5324202	.	-	0	transcript_id "DNTX_00222946";transcript_type "protein_coding";transcript_biotype "protein_coding";gene_id "XLOC_027487";gene_name "TNRC18";class_code "j";oId "Brain-Cerebellum_00380617";is.last "FALSE";is.first "FALSE";is.singleExon "FALSE"
chr7	transdecoder	three_prime_UTR	5322034	5324199	.	-	.	transcript_id "DNTX_00222946";transcript_type "protein_coding";transcript_biotype "protein_coding";gene_id "XLOC_027487";gene_name "TNRC18";class_code "j";oId "Brain-Cerebellum_00380617";is.last "FALSE";is.first "FALSE";is.singleExon "FALSE"
chr7	StringTie	transcript	5324247	5423546	.	-	.	transcript_id "DNTX_00224148";transcript_type "noncoding";transcript_biotype "noncoding";gene_id "XLOC_027487";gene_name "TNRC18";class_code "j";oId "Cornea_Fetal.Tissue_00142125";is.last "FALSE";is.first "FALSE";is.singleExon "FALSE"
chr7	StringTie	exon	5324247	5324355	.	-	.	transcript_id "DNTX_00224148";transcript_type "noncoding";transcript_biotype "noncoding";exon_number "20";gene_id "XLOC_027487";gene_name "TNRC18";class_code "j";oId "Cornea_Fetal.Tissue_00142125";is.last "TRUE";is.first "FALSE";is.singleExon "FALSE"
chr7	StringTie	exon	5325096	5325248	.	-	.	transcript_id "DNTX_00224148";transcript_type "noncoding";transcript_biotype "noncoding";exon_number "19";gene_id "XLOC_027487";gene_name "TNRC18";class_code "j";oId "Cornea_Fetal.Tissue_00142125";is.last "FALSE";is.first "FALSE";is.singleExon "FALSE"
chr7	StringTie	exon	5332622	5333049	.	-	.	transcript_id "DNTX_00224148";transcript_type "noncoding";transcript_biotype "noncoding";exon_number "18";gene_id "XLOC_027487";gene_name "TNRC18";class_code "j";oId "Cornea_Fetal.Tissue_00142125";is.last "FALSE";is.first "FALSE";is.singleExon "FALSE"
chr7	StringTie	exon	5345562	5345810	.	-	.	transcript_id "DNTX_00224148";transcript_type "noncoding";transcript_biotype "noncoding";exon_number "17";gene_id "XLOC_027487";gene_name "TNRC18";class_code "j";oId "Cornea_Fetal.Tissue_00142125";is.last "FALSE";is.first "FALSE";is.singleExon "FALSE"
chr7	StringTie	exon	5351819	5352094	.	-	.	transcript_id "DNTX_00224148";transcript_type "noncoding";transcript_biotype "noncoding";exon_number "16";gene_id "XLOC_027487";gene_name "TNRC18";class_code "j";oId "Cornea_Fetal.Tissue_00142125";is.last "FALSE";is.first "FALSE";is.singleExon "FALSE"
chr7	StringTie	exon	5356916	5357276	.	-	.	transcript_id "DNTX_00224148";transcript_type "noncoding";transcript_biotype "noncoding";exon_number "15";gene_id "XLOC_027487";gene_name "TNRC18";class_code "j";oId "Cornea_Fetal.Tissue_00142125";is.last "FALSE";is.first "FALSE";is.singleExon "FALSE"
chr7	StringTie	exon	5359398	5359569	.	-	.	transcript_id "DNTX_00224148";transcript_type "noncoding";transcript_biotype "noncoding";exon_number "14";gene_id "XLOC_027487";gene_name "TNRC18";class_code "j";oId "Cornea_Fetal.Tissue_00142125";is.last "FALSE";is.first "FALSE";is.singleExon "FALSE"
chr7	StringTie	exon	5361594	5361722	.	-	.	transcript_id "DNTX_00224148";transcript_type "noncoding";transcript_biotype "noncoding";exon_number "13";gene_id "XLOC_027487";gene_name "TNRC18";class_code "j";oId "Cornea_Fetal.Tissue_00142125";is.last "FALSE";is.first "FALSE";is.singleExon "FALSE"
chr7	StringTie	exon	5361897	5362033	.	-	.	transcript_id "DNTX_00224148";transcript_type "noncoding";transcript_biotype "noncoding";exon_number "12";gene_id "XLOC_027487";gene_name "TNRC18";class_code "j";oId "Cornea_Fetal.Tissue_00142125";is.last "FALSE";is.first "FALSE";is.singleExon "FALSE"
chr7	StringTie	exon	5362650	5362825	.	-	.	transcript_id "DNTX_00224148";transcript_type "noncoding";transcript_biotype "noncoding";exon_number "11";gene_id "XLOC_027487";gene_name "TNRC18";class_code "j";oId "Cornea_Fetal.Tissue_00142125";is.last "FALSE";is.first "FALSE";is.singleExon "FALSE"
chr7	StringTie	exon	5370375	5371364	.	-	.	transcript_id "DNTX_00224148";transcript_type "noncoding";transcript_biotype "noncoding";exon_number "10";gene_id "XLOC_027487";gene_name "TNRC18";class_code "j";oId "Cornea_Fetal.Tissue_00142125";is.last "FALSE";is.first "FALSE";is.singleExon "FALSE"
chr7	StringTie	exon	5374055	5374484	.	-	.	transcript_id "DNTX_00224148";transcript_type "noncoding";transcript_biotype "noncoding";exon_number "9";gene_id "XLOC_027487";gene_name "TNRC18";class_code "j";oId "Cornea_Fetal.Tissue_00142125";is.last "FALSE";is.first "FALSE";is.singleExon "FALSE"
chr7	StringTie	exon	5376034	5376224	.	-	.	transcript_id "DNTX_00224148";transcript_type "noncoding";transcript_biotype "noncoding";exon_number "8";gene_id "XLOC_027487";gene_name "TNRC18";class_code "j";oId "Cornea_Fetal.Tissue_00142125";is.last "FALSE";is.first "FALSE";is.singleExon "FALSE"
chr7	StringTie	exon	5376847	5376993	.	-	.	transcript_id "DNTX_00224148";transcript_type "noncoding";transcript_biotype "noncoding";exon_number "7";gene_id "XLOC_027487";gene_name "TNRC18";class_code "j";oId "Cornea_Fetal.Tissue_00142125";is.last "FALSE";is.first "FALSE";is.singleExon "FALSE"
chr7	StringTie	exon	5377371	5377576	.	-	.	transcript_id "DNTX_00224148";transcript_type "noncoding";transcript_biotype "noncoding";exon_number "6";gene_id "XLOC_027487";gene_name "TNRC18";class_code "j";oId "Cornea_Fetal.Tissue_00142125";is.last "FALSE";is.first "FALSE";is.singleExon "FALSE"
chr7	StringTie	exon	5377922	5378024	.	-	.	transcript_id "DNTX_00224148";transcript_type "noncoding";transcript_biotype "noncoding";exon_number "5";gene_id "XLOC_027487";gene_name "TNRC18";class_code "j";oId "Cornea_Fetal.Tissue_00142125";is.last "FALSE";is.first "FALSE";is.singleExon "FALSE"
chr7	StringTie	exon	5387672	5389336	.	-	.	transcript_id "DNTX_00224148";transcript_type "noncoding";transcript_biotype "noncoding";exon_number "4";gene_id "XLOC_027487";gene_name "TNRC18";class_code "j";oId "Cornea_Fetal.Tissue_00142125";is.last "FALSE";is.first "FALSE";is.singleExon "FALSE"
chr7	StringTie	exon	5390485	5390628	.	-	.	transcript_id "DNTX_00224148";transcript_type "noncoding";transcript_biotype "noncoding";exon_number "3";gene_id "XLOC_027487";gene_name "TNRC18";class_code "j";oId "Cornea_Fetal.Tissue_00142125";is.last "FALSE";is.first "FALSE";is.singleExon "FALSE"
chr7	StringTie	exon	5394440	5394595	.	-	.	transcript_id "DNTX_00224148";transcript_type "noncoding";transcript_biotype "noncoding";exon_number "2";gene_id "XLOC_027487";gene_name "TNRC18";class_code "j";oId "Cornea_Fetal.Tissue_00142125";is.last "FALSE";is.first "FALSE";is.singleExon "FALSE"
chr7	StringTie	exon	5423441	5423546	.	-	.	transcript_id "DNTX_00224148";transcript_type "noncoding";transcript_biotype "noncoding";exon_number "1";gene_id "XLOC_027487";gene_name "TNRC18";class_code "j";oId "Cornea_Fetal.Tissue_00142125";is.last "FALSE";is.first "TRUE";is.singleExon "FALSE"
chr7	transdecoder	transcript	5351157	5423817	.	-	.	transcript_id "DNTX_00225845";transcript_type "protein_coding";transcript_biotype "protein_coding";gene_id "XLOC_027487";gene_name "TNRC18";class_code "j";oId "Esophagus-GastroesophagealJunction_00313903";is.last "FALSE";is.first "FALSE";is.singleExon "FALSE"
chr7	transdecoder	exon	5351157	5352094	.	-	.	transcript_id "DNTX_00225845";transcript_type "protein_coding";transcript_biotype "protein_coding";exon_number "17";gene_id "XLOC_027487";gene_name "TNRC18";class_code "j";oId "Esophagus-GastroesophagealJunction_00313903";is.last "TRUE";novel_exon_id "nvl_exon175862";novel_exon_type "A5SS";is.first "FALSE";is.singleExon "FALSE"
chr7	transdecoder	exon	5356916	5357276	.	-	.	transcript_id "DNTX_00225845";transcript_type "protein_coding";transcript_biotype "protein_coding";exon_number "16";gene_id "XLOC_027487";gene_name "TNRC18";class_code "j";oId "Esophagus-GastroesophagealJunction_00313903";is.last "FALSE";is.first "FALSE";is.singleExon "FALSE"
chr7	transdecoder	exon	5359398	5359569	.	-	.	transcript_id "DNTX_00225845";transcript_type "protein_coding";transcript_biotype "protein_coding";exon_number "15";gene_id "XLOC_027487";gene_name "TNRC18";class_code "j";oId "Esophagus-GastroesophagealJunction_00313903";is.last "FALSE";is.first "FALSE";is.singleExon "FALSE"
chr7	transdecoder	exon	5361594	5361722	.	-	.	transcript_id "DNTX_00225845";transcript_type "protein_coding";transcript_biotype "protein_coding";exon_number "14";gene_id "XLOC_027487";gene_name "TNRC18";class_code "j";oId "Esophagus-GastroesophagealJunction_00313903";is.last "FALSE";is.first "FALSE";is.singleExon "FALSE"
chr7	transdecoder	exon	5361897	5362033	.	-	.	transcript_id "DNTX_00225845";transcript_type "protein_coding";transcript_biotype "protein_coding";exon_number "13";gene_id "XLOC_027487";gene_name "TNRC18";class_code "j";oId "Esophagus-GastroesophagealJunction_00313903";is.last "FALSE";is.first "FALSE";is.singleExon "FALSE"
chr7	transdecoder	exon	5362650	5362825	.	-	.	transcript_id "DNTX_00225845";transcript_type "protein_coding";transcript_biotype "protein_coding";exon_number "12";gene_id "XLOC_027487";gene_name "TNRC18";class_code "j";oId "Esophagus-GastroesophagealJunction_00313903";is.last "FALSE";is.first "FALSE";is.singleExon "FALSE"
chr7	transdecoder	exon	5370375	5371364	.	-	.	transcript_id "DNTX_00225845";transcript_type "protein_coding";transcript_biotype "protein_coding";exon_number "11";gene_id "XLOC_027487";gene_name "TNRC18";class_code "j";oId "Esophagus-GastroesophagealJunction_00313903";is.last "FALSE";is.first "FALSE";is.singleExon "FALSE"
chr7	transdecoder	exon	5374055	5374484	.	-	.	transcript_id "DNTX_00225845";transcript_type "protein_coding";transcript_biotype "protein_coding";exon_number "10";gene_id "XLOC_027487";gene_name "TNRC18";class_code "j";oId "Esophagus-GastroesophagealJunction_00313903";is.last "FALSE";is.first "FALSE";is.singleExon "FALSE"
chr7	transdecoder	exon	5376034	5376224	.	-	.	transcript_id "DNTX_00225845";transcript_type "protein_coding";transcript_biotype "protein_coding";exon_number "9";gene_id "XLOC_027487";gene_name "TNRC18";class_code "j";oId "Esophagus-GastroesophagealJunction_00313903";is.last "FALSE";is.first "FALSE";is.singleExon "FALSE"
chr7	transdecoder	exon	5376847	5376993	.	-	.	transcript_id "DNTX_00225845";transcript_type "protein_coding";transcript_biotype "protein_coding";exon_number "8";gene_id "XLOC_027487";gene_name "TNRC18";class_code "j";oId "Esophagus-GastroesophagealJunction_00313903";is.last "FALSE";is.first "FALSE";is.singleExon "FALSE"
chr7	transdecoder	exon	5377371	5377576	.	-	.	transcript_id "DNTX_00225845";transcript_type "protein_coding";transcript_biotype "protein_coding";exon_number "7";gene_id "XLOC_027487";gene_name "TNRC18";class_code "j";oId "Esophagus-GastroesophagealJunction_00313903";is.last "FALSE";is.first "FALSE";is.singleExon "FALSE"
chr7	transdecoder	exon	5377922	5378024	.	-	.	transcript_id "DNTX_00225845";transcript_type "protein_coding";transcript_biotype "protein_coding";exon_number "6";gene_id "XLOC_027487";gene_name "TNRC18";class_code "j";oId "Esophagus-GastroesophagealJunction_00313903";is.last "FALSE";is.first "FALSE";is.singleExon "FALSE"
chr7	transdecoder	exon	5387672	5389336	.	-	.	transcript_id "DNTX_00225845";transcript_type "protein_coding";transcript_biotype "protein_coding";exon_number "5";gene_id "XLOC_027487";gene_name "TNRC18";class_code "j";oId "Esophagus-GastroesophagealJunction_00313903";is.last "FALSE";is.first "FALSE";is.singleExon "FALSE"
chr7	transdecoder	exon	5390485	5390628	.	-	.	transcript_id "DNTX_00225845";transcript_type "protein_coding";transcript_biotype "protein_coding";exon_number "4";gene_id "XLOC_027487";gene_name "TNRC18";class_code "j";oId "Esophagus-GastroesophagealJunction_00313903";is.last "FALSE";is.first "FALSE";is.singleExon "FALSE"
chr7	transdecoder	exon	5394440	5394595	.	-	.	transcript_id "DNTX_00225845";transcript_type "protein_coding";transcript_biotype "protein_coding";exon_number "3";gene_id "XLOC_027487";gene_name "TNRC18";class_code "j";oId "Esophagus-GastroesophagealJunction_00313903";is.last "FALSE";is.first "FALSE";is.singleExon "FALSE"
chr7	transdecoder	exon	5421060	5421489	.	-	.	transcript_id "DNTX_00225845";transcript_type "protein_coding";transcript_biotype "protein_coding";exon_number "2";gene_id "XLOC_027487";gene_name "TNRC18";class_code "j";oId "Esophagus-GastroesophagealJunction_00313903";is.last "FALSE";is.first "FALSE";is.singleExon "FALSE"
chr7	transdecoder	exon	5423441	5423817	.	-	.	transcript_id "DNTX_00225845";transcript_type "protein_coding";transcript_biotype "protein_coding";exon_number "1";gene_id "XLOC_027487";gene_name "TNRC18";class_code "j";oId "Esophagus-GastroesophagealJunction_00313903";is.last "FALSE";novel_exon_id "nvl_exon175831";novel_exon_type "A3SS";is.first "TRUE";is.singleExon "FALSE"
chr7	transdecoder	five_prime_UTR	5421247	5421489	.	-	.	transcript_id "DNTX_00225845";transcript_type "protein_coding";transcript_biotype "protein_coding";gene_id "XLOC_027487";gene_name "TNRC18";class_code "j";oId "Esophagus-GastroesophagealJunction_00313903";is.last "FALSE";is.first "FALSE";is.singleExon "FALSE"
chr7	transdecoder	five_prime_UTR	5423441	5423817	.	-	.	transcript_id "DNTX_00225845";transcript_type "protein_coding";transcript_biotype "protein_coding";gene_id "XLOC_027487";gene_name "TNRC18";class_code "j";oId "Esophagus-GastroesophagealJunction_00313903";is.last "FALSE";novel_exon_id "nvl_exon175831";novel_exon_type "A3SS";is.first "TRUE";is.singleExon "FALSE"
chr7	transdecoder	start_codon	5421244	5421246	.	-	2	transcript_id "DNTX_00225845";transcript_type "protein_coding";transcript_biotype "protein_coding";gene_id "XLOC_027487";gene_name "TNRC18";class_code "j";oId "Esophagus-GastroesophagealJunction_00313903";is.last "FALSE";is.first "FALSE";is.singleExon "FALSE"
chr7	transdecoder	CDS	5351814	5352094	.	-	2	transcript_id "DNTX_00225845";transcript_type "protein_coding";transcript_biotype "protein_coding";gene_id "XLOC_027487";gene_name "TNRC18";class_code "j";oId "Esophagus-GastroesophagealJunction_00313903";is.last "FALSE";is.first "FALSE";is.singleExon "FALSE"
chr7	transdecoder	CDS	5356916	5357276	.	-	0	transcript_id "DNTX_00225845";transcript_type "protein_coding";transcript_biotype "protein_coding";gene_id "XLOC_027487";gene_name "TNRC18";class_code "j";oId "Esophagus-GastroesophagealJunction_00313903";is.last "FALSE";is.first "FALSE";is.singleExon "FALSE"
chr7	transdecoder	CDS	5359398	5359569	.	-	1	transcript_id "DNTX_00225845";transcript_type "protein_coding";transcript_biotype "protein_coding";gene_id "XLOC_027487";gene_name "TNRC18";class_code "j";oId "Esophagus-GastroesophagealJunction_00313903";is.last "FALSE";is.first "FALSE";is.singleExon "FALSE"
chr7	transdecoder	CDS	5361594	5361722	.	-	1	transcript_id "DNTX_00225845";transcript_type "protein_coding";transcript_biotype "protein_coding";gene_id "XLOC_027487";gene_name "TNRC18";class_code "j";oId "Esophagus-GastroesophagealJunction_00313903";is.last "FALSE";is.first "FALSE";is.singleExon "FALSE"
chr7	transdecoder	CDS	5361897	5362033	.	-	0	transcript_id "DNTX_00225845";transcript_type "protein_coding";transcript_biotype "protein_coding";gene_id "XLOC_027487";gene_name "TNRC18";class_code "j";oId "Esophagus-GastroesophagealJunction_00313903";is.last "FALSE";is.first "FALSE";is.singleExon "FALSE"
chr7	transdecoder	CDS	5362650	5362825	.	-	2	transcript_id "DNTX_00225845";transcript_type "protein_coding";transcript_biotype "protein_coding";gene_id "XLOC_027487";gene_name "TNRC18";class_code "j";oId "Esophagus-GastroesophagealJunction_00313903";is.last "FALSE";is.first "FALSE";is.singleExon "FALSE"
chr7	transdecoder	CDS	5370375	5371364	.	-	2	transcript_id "DNTX_00225845";transcript_type "protein_coding";transcript_biotype "protein_coding";gene_id "XLOC_027487";gene_name "TNRC18";class_code "j";oId "Esophagus-GastroesophagealJunction_00313903";is.last "FALSE";is.first "FALSE";is.singleExon "FALSE"
chr7	transdecoder	CDS	5374055	5374484	.	-	0	transcript_id "DNTX_00225845";transcript_type "protein_coding";transcript_biotype "protein_coding";gene_id "XLOC_027487";gene_name "TNRC18";class_code "j";oId "Esophagus-GastroesophagealJunction_00313903";is.last "FALSE";is.first "FALSE";is.singleExon "FALSE"
chr7	transdecoder	CDS	5376034	5376224	.	-	2	transcript_id "DNTX_00225845";transcript_type "protein_coding";transcript_biotype "protein_coding";gene_id "XLOC_027487";gene_name "TNRC18";class_code "j";oId "Esophagus-GastroesophagealJunction_00313903";is.last "FALSE";is.first "FALSE";is.singleExon "FALSE"
chr7	transdecoder	CDS	5376847	5376993	.	-	2	transcript_id "DNTX_00225845";transcript_type "protein_coding";transcript_biotype "protein_coding";gene_id "XLOC_027487";gene_name "TNRC18";class_code "j";oId "Esophagus-GastroesophagealJunction_00313903";is.last "FALSE";is.first "FALSE";is.singleExon "FALSE"
chr7	transdecoder	CDS	5377371	5377576	.	-	1	transcript_id "DNTX_00225845";transcript_type "protein_coding";transcript_biotype "protein_coding";gene_id "XLOC_027487";gene_name "TNRC18";class_code "j";oId "Esophagus-GastroesophagealJunction_00313903";is.last "FALSE";is.first "FALSE";is.singleExon "FALSE"
chr7	transdecoder	CDS	5377922	5378024	.	-	2	transcript_id "DNTX_00225845";transcript_type "protein_coding";transcript_biotype "protein_coding";gene_id "XLOC_027487";gene_name "TNRC18";class_code "j";oId "Esophagus-GastroesophagealJunction_00313903";is.last "FALSE";is.first "FALSE";is.singleExon "FALSE"
chr7	transdecoder	CDS	5387672	5389336	.	-	2	transcript_id "DNTX_00225845";transcript_type "protein_coding";transcript_biotype "protein_coding";gene_id "XLOC_027487";gene_name "TNRC18";class_code "j";oId "Esophagus-GastroesophagealJunction_00313903";is.last "FALSE";is.first "FALSE";is.singleExon "FALSE"
chr7	transdecoder	CDS	5390485	5390628	.	-	2	transcript_id "DNTX_00225845";transcript_type "protein_coding";transcript_biotype "protein_coding";gene_id "XLOC_027487";gene_name "TNRC18";class_code "j";oId "Esophagus-GastroesophagealJunction_00313903";is.last "FALSE";is.first "FALSE";is.singleExon "FALSE"
chr7	transdecoder	CDS	5394440	5394595	.	-	2	transcript_id "DNTX_00225845";transcript_type "protein_coding";transcript_biotype "protein_coding";gene_id "XLOC_027487";gene_name "TNRC18";class_code "j";oId "Esophagus-GastroesophagealJunction_00313903";is.last "FALSE";is.first "FALSE";is.singleExon "FALSE"
chr7	transdecoder	CDS	5421060	5421246	.	-	0	transcript_id "DNTX_00225845";transcript_type "protein_coding";transcript_biotype "protein_coding";gene_id "XLOC_027487";gene_name "TNRC18";class_code "j";oId "Esophagus-GastroesophagealJunction_00313903";is.last "FALSE";is.first "FALSE";is.singleExon "FALSE"
chr7	transdecoder	stop_codon	5351811	5351813	.	-	2	transcript_id "DNTX_00225845";transcript_type "protein_coding";transcript_biotype "protein_coding";gene_id "XLOC_027487";gene_name "TNRC18";class_code "j";oId "Esophagus-GastroesophagealJunction_00313903";is.last "FALSE";is.first "FALSE";is.singleExon "FALSE"
chr7	transdecoder	three_prime_UTR	5351157	5351810	.	-	.	transcript_id "DNTX_00225845";transcript_type "protein_coding";transcript_biotype "protein_coding";gene_id "XLOC_027487";gene_name "TNRC18";class_code "j";oId "Esophagus-GastroesophagealJunction_00313903";is.last "FALSE";is.first "FALSE";is.singleExon "FALSE"
chr7	transdecoder	transcript	5351233	5397407	.	-	.	transcript_id "DNTX_00226308";transcript_type "protein_coding";transcript_biotype "protein_coding";gene_id "XLOC_027487";gene_name "TNRC18";class_code "j";oId "Cells-Transformedfibroblasts_00270858";is.last "FALSE";is.first "FALSE";is.singleExon "FALSE"
chr7	transdecoder	exon	5351233	5352094	.	-	.	transcript_id "DNTX_00226308";transcript_type "protein_coding";transcript_biotype "protein_coding";exon_number "16";gene_id "XLOC_027487";gene_name "TNRC18";class_code "j";oId "Cells-Transformedfibroblasts_00270858";is.last "TRUE";novel_exon_id "nvl_exon175863";novel_exon_type "A5SS";is.first "FALSE";is.singleExon "FALSE"
chr7	transdecoder	exon	5356916	5357276	.	-	.	transcript_id "DNTX_00226308";transcript_type "protein_coding";transcript_biotype "protein_coding";exon_number "15";gene_id "XLOC_027487";gene_name "TNRC18";class_code "j";oId "Cells-Transformedfibroblasts_00270858";is.last "FALSE";is.first "FALSE";is.singleExon "FALSE"
chr7	transdecoder	exon	5359398	5359569	.	-	.	transcript_id "DNTX_00226308";transcript_type "protein_coding";transcript_biotype "protein_coding";exon_number "14";gene_id "XLOC_027487";gene_name "TNRC18";class_code "j";oId "Cells-Transformedfibroblasts_00270858";is.last "FALSE";is.first "FALSE";is.singleExon "FALSE"
chr7	transdecoder	exon	5361594	5361722	.	-	.	transcript_id "DNTX_00226308";transcript_type "protein_coding";transcript_biotype "protein_coding";exon_number "13";gene_id "XLOC_027487";gene_name "TNRC18";class_code "j";oId "Cells-Transformedfibroblasts_00270858";is.last "FALSE";is.first "FALSE";is.singleExon "FALSE"
chr7	transdecoder	exon	5361897	5362033	.	-	.	transcript_id "DNTX_00226308";transcript_type "protein_coding";transcript_biotype "protein_coding";exon_number "12";gene_id "XLOC_027487";gene_name "TNRC18";class_code "j";oId "Cells-Transformedfibroblasts_00270858";is.last "FALSE";is.first "FALSE";is.singleExon "FALSE"
chr7	transdecoder	exon	5362650	5362825	.	-	.	transcript_id "DNTX_00226308";transcript_type "protein_coding";transcript_biotype "protein_coding";exon_number "11";gene_id "XLOC_027487";gene_name "TNRC18";class_code "j";oId "Cells-Transformedfibroblasts_00270858";is.last "FALSE";is.first "FALSE";is.singleExon "FALSE"
chr7	transdecoder	exon	5370375	5371364	.	-	.	transcript_id "DNTX_00226308";transcript_type "protein_coding";transcript_biotype "protein_coding";exon_number "10";gene_id "XLOC_027487";gene_name "TNRC18";class_code "j";oId "Cells-Transformedfibroblasts_00270858";is.last "FALSE";is.first "FALSE";is.singleExon "FALSE"
chr7	transdecoder	exon	5374055	5374484	.	-	.	transcript_id "DNTX_00226308";transcript_type "protein_coding";transcript_biotype "protein_coding";exon_number "9";gene_id "XLOC_027487";gene_name "TNRC18";class_code "j";oId "Cells-Transformedfibroblasts_00270858";is.last "FALSE";is.first "FALSE";is.singleExon "FALSE"
chr7	transdecoder	exon	5376034	5376224	.	-	.	transcript_id "DNTX_00226308";transcript_type "protein_coding";transcript_biotype "protein_coding";exon_number "8";gene_id "XLOC_027487";gene_name "TNRC18";class_code "j";oId "Cells-Transformedfibroblasts_00270858";is.last "FALSE";is.first "FALSE";is.singleExon "FALSE"
chr7	transdecoder	exon	5376847	5376993	.	-	.	transcript_id "DNTX_00226308";transcript_type "protein_coding";transcript_biotype "protein_coding";exon_number "7";gene_id "XLOC_027487";gene_name "TNRC18";class_code "j";oId "Cells-Transformedfibroblasts_00270858";is.last "FALSE";is.first "FALSE";is.singleExon "FALSE"
chr7	transdecoder	exon	5377371	5377576	.	-	.	transcript_id "DNTX_00226308";transcript_type "protein_coding";transcript_biotype "protein_coding";exon_number "6";gene_id "XLOC_027487";gene_name "TNRC18";class_code "j";oId "Cells-Transformedfibroblasts_00270858";is.last "FALSE";is.first "FALSE";is.singleExon "FALSE"
chr7	transdecoder	exon	5377922	5378024	.	-	.	transcript_id "DNTX_00226308";transcript_type "protein_coding";transcript_biotype "protein_coding";exon_number "5";gene_id "XLOC_027487";gene_name "TNRC18";class_code "j";oId "Cells-Transformedfibroblasts_00270858";is.last "FALSE";is.first "FALSE";is.singleExon "FALSE"
chr7	transdecoder	exon	5387672	5389336	.	-	.	transcript_id "DNTX_00226308";transcript_type "protein_coding";transcript_biotype "protein_coding";exon_number "4";gene_id "XLOC_027487";gene_name "TNRC18";class_code "j";oId "Cells-Transformedfibroblasts_00270858";is.last "FALSE";is.first "FALSE";is.singleExon "FALSE"
chr7	transdecoder	exon	5390485	5390628	.	-	.	transcript_id "DNTX_00226308";transcript_type "protein_coding";transcript_biotype "protein_coding";exon_number "3";gene_id "XLOC_027487";gene_name "TNRC18";class_code "j";oId "Cells-Transformedfibroblasts_00270858";is.last "FALSE";is.first "FALSE";is.singleExon "FALSE"
chr7	transdecoder	exon	5394440	5394595	.	-	.	transcript_id "DNTX_00226308";transcript_type "protein_coding";transcript_biotype "protein_coding";exon_number "2";gene_id "XLOC_027487";gene_name "TNRC18";class_code "j";oId "Cells-Transformedfibroblasts_00270858";is.last "FALSE";is.first "FALSE";is.singleExon "FALSE"
chr7	transdecoder	exon	5397122	5397407	.	-	.	transcript_id "DNTX_00226308";transcript_type "protein_coding";transcript_biotype "protein_coding";exon_number "1";gene_id "XLOC_027487";gene_name "TNRC18";class_code "j";oId "Cells-Transformedfibroblasts_00270858";is.last "FALSE";novel_exon_id "nvl_exon175864";novel_exon_type "A3SS";is.first "TRUE";is.singleExon "FALSE"
chr7	transdecoder	five_prime_UTR	5394561	5394595	.	-	.	transcript_id "DNTX_00226308";transcript_type "protein_coding";transcript_biotype "protein_coding";gene_id "XLOC_027487";gene_name "TNRC18";class_code "j";oId "Cells-Transformedfibroblasts_00270858";is.last "FALSE";is.first "FALSE";is.singleExon "FALSE"
chr7	transdecoder	five_prime_UTR	5397122	5397407	.	-	.	transcript_id "DNTX_00226308";transcript_type "protein_coding";transcript_biotype "protein_coding";gene_id "XLOC_027487";gene_name "TNRC18";class_code "j";oId "Cells-Transformedfibroblasts_00270858";is.last "FALSE";novel_exon_id "nvl_exon175864";novel_exon_type "A3SS";is.first "TRUE";is.singleExon "FALSE"
chr7	transdecoder	start_codon	5394558	5394560	.	-	2	transcript_id "DNTX_00226308";transcript_type "protein_coding";transcript_biotype "protein_coding";gene_id "XLOC_027487";gene_name "TNRC18";class_code "j";oId "Cells-Transformedfibroblasts_00270858";is.last "FALSE";is.first "FALSE";is.singleExon "FALSE"
chr7	transdecoder	CDS	5351814	5352094	.	-	2	transcript_id "DNTX_00226308";transcript_type "protein_coding";transcript_biotype "protein_coding";gene_id "XLOC_027487";gene_name "TNRC18";class_code "j";oId "Cells-Transformedfibroblasts_00270858";is.last "FALSE";is.first "FALSE";is.singleExon "FALSE"
chr7	transdecoder	CDS	5356916	5357276	.	-	0	transcript_id "DNTX_00226308";transcript_type "protein_coding";transcript_biotype "protein_coding";gene_id "XLOC_027487";gene_name "TNRC18";class_code "j";oId "Cells-Transformedfibroblasts_00270858";is.last "FALSE";is.first "FALSE";is.singleExon "FALSE"
chr7	transdecoder	CDS	5359398	5359569	.	-	1	transcript_id "DNTX_00226308";transcript_type "protein_coding";transcript_biotype "protein_coding";gene_id "XLOC_027487";gene_name "TNRC18";class_code "j";oId "Cells-Transformedfibroblasts_00270858";is.last "FALSE";is.first "FALSE";is.singleExon "FALSE"
chr7	transdecoder	CDS	5361594	5361722	.	-	1	transcript_id "DNTX_00226308";transcript_type "protein_coding";transcript_biotype "protein_coding";gene_id "XLOC_027487";gene_name "TNRC18";class_code "j";oId "Cells-Transformedfibroblasts_00270858";is.last "FALSE";is.first "FALSE";is.singleExon "FALSE"
chr7	transdecoder	CDS	5361897	5362033	.	-	0	transcript_id "DNTX_00226308";transcript_type "protein_coding";transcript_biotype "protein_coding";gene_id "XLOC_027487";gene_name "TNRC18";class_code "j";oId "Cells-Transformedfibroblasts_00270858";is.last "FALSE";is.first "FALSE";is.singleExon "FALSE"
chr7	transdecoder	CDS	5362650	5362825	.	-	2	transcript_id "DNTX_00226308";transcript_type "protein_coding";transcript_biotype "protein_coding";gene_id "XLOC_027487";gene_name "TNRC18";class_code "j";oId "Cells-Transformedfibroblasts_00270858";is.last "FALSE";is.first "FALSE";is.singleExon "FALSE"
chr7	transdecoder	CDS	5370375	5371364	.	-	2	transcript_id "DNTX_00226308";transcript_type "protein_coding";transcript_biotype "protein_coding";gene_id "XLOC_027487";gene_name "TNRC18";class_code "j";oId "Cells-Transformedfibroblasts_00270858";is.last "FALSE";is.first "FALSE";is.singleExon "FALSE"
chr7	transdecoder	CDS	5374055	5374484	.	-	0	transcript_id "DNTX_00226308";transcript_type "protein_coding";transcript_biotype "protein_coding";gene_id "XLOC_027487";gene_name "TNRC18";class_code "j";oId "Cells-Transformedfibroblasts_00270858";is.last "FALSE";is.first "FALSE";is.singleExon "FALSE"
chr7	transdecoder	CDS	5376034	5376224	.	-	2	transcript_id "DNTX_00226308";transcript_type "protein_coding";transcript_biotype "protein_coding";gene_id "XLOC_027487";gene_name "TNRC18";class_code "j";oId "Cells-Transformedfibroblasts_00270858";is.last "FALSE";is.first "FALSE";is.singleExon "FALSE"
chr7	transdecoder	CDS	5376847	5376993	.	-	2	transcript_id "DNTX_00226308";transcript_type "protein_coding";transcript_biotype "protein_coding";gene_id "XLOC_027487";gene_name "TNRC18";class_code "j";oId "Cells-Transformedfibroblasts_00270858";is.last "FALSE";is.first "FALSE";is.singleExon "FALSE"
chr7	transdecoder	CDS	5377371	5377576	.	-	1	transcript_id "DNTX_00226308";transcript_type "protein_coding";transcript_biotype "protein_coding";gene_id "XLOC_027487";gene_name "TNRC18";class_code "j";oId "Cells-Transformedfibroblasts_00270858";is.last "FALSE";is.first "FALSE";is.singleExon "FALSE"
chr7	transdecoder	CDS	5377922	5378024	.	-	2	transcript_id "DNTX_00226308";transcript_type "protein_coding";transcript_biotype "protein_coding";gene_id "XLOC_027487";gene_name "TNRC18";class_code "j";oId "Cells-Transformedfibroblasts_00270858";is.last "FALSE";is.first "FALSE";is.singleExon "FALSE"
chr7	transdecoder	CDS	5387672	5389336	.	-	2	transcript_id "DNTX_00226308";transcript_type "protein_coding";transcript_biotype "protein_coding";gene_id "XLOC_027487";gene_name "TNRC18";class_code "j";oId "Cells-Transformedfibroblasts_00270858";is.last "FALSE";is.first "FALSE";is.singleExon "FALSE"
chr7	transdecoder	CDS	5390485	5390628	.	-	2	transcript_id "DNTX_00226308";transcript_type "protein_coding";transcript_biotype "protein_coding";gene_id "XLOC_027487";gene_name "TNRC18";class_code "j";oId "Cells-Transformedfibroblasts_00270858";is.last "FALSE";is.first "FALSE";is.singleExon "FALSE"
chr7	transdecoder	CDS	5394440	5394560	.	-	0	transcript_id "DNTX_00226308";transcript_type "protein_coding";transcript_biotype "protein_coding";gene_id "XLOC_027487";gene_name "TNRC18";class_code "j";oId "Cells-Transformedfibroblasts_00270858";is.last "FALSE";is.first "FALSE";is.singleExon "FALSE"
chr7	transdecoder	stop_codon	5351811	5351813	.	-	2	transcript_id "DNTX_00226308";transcript_type "protein_coding";transcript_biotype "protein_coding";gene_id "XLOC_027487";gene_name "TNRC18";class_code "j";oId "Cells-Transformedfibroblasts_00270858";is.last "FALSE";is.first "FALSE";is.singleExon "FALSE"
chr7	transdecoder	three_prime_UTR	5351233	5351810	.	-	.	transcript_id "DNTX_00226308";transcript_type "protein_coding";transcript_biotype "protein_coding";gene_id "XLOC_027487";gene_name "TNRC18";class_code "j";oId "Cells-Transformedfibroblasts_00270858";is.last "FALSE";is.first "FALSE";is.singleExon "FALSE"
chr7	transdecoder	transcript	5351288	5422611	.	-	.	transcript_id "DNTX_00224628";transcript_type "protein_coding";transcript_biotype "protein_coding";gene_id "XLOC_027487";gene_name "TNRC18";class_code "j";oId "SmallIntestine-TerminalIleum_00359018";is.last "FALSE";is.first "FALSE";is.singleExon "FALSE"
chr7	transdecoder	exon	5351288	5352094	.	-	.	transcript_id "DNTX_00224628";transcript_type "protein_coding";transcript_biotype "protein_coding";exon_number "16";gene_id "XLOC_027487";gene_name "TNRC18";class_code "j";oId "SmallIntestine-TerminalIleum_00359018";is.last "TRUE";novel_exon_id "nvl_exon175865";novel_exon_type "A5SS";is.first "FALSE";is.singleExon "FALSE"
chr7	transdecoder	exon	5356916	5357276	.	-	.	transcript_id "DNTX_00224628";transcript_type "protein_coding";transcript_biotype "protein_coding";exon_number "15";gene_id "XLOC_027487";gene_name "TNRC18";class_code "j";oId "SmallIntestine-TerminalIleum_00359018";is.last "FALSE";is.first "FALSE";is.singleExon "FALSE"
chr7	transdecoder	exon	5359398	5359569	.	-	.	transcript_id "DNTX_00224628";transcript_type "protein_coding";transcript_biotype "protein_coding";exon_number "14";gene_id "XLOC_027487";gene_name "TNRC18";class_code "j";oId "SmallIntestine-TerminalIleum_00359018";is.last "FALSE";is.first "FALSE";is.singleExon "FALSE"
chr7	transdecoder	exon	5361594	5361722	.	-	.	transcript_id "DNTX_00224628";transcript_type "protein_coding";transcript_biotype "protein_coding";exon_number "13";gene_id "XLOC_027487";gene_name "TNRC18";class_code "j";oId "SmallIntestine-TerminalIleum_00359018";is.last "FALSE";is.first "FALSE";is.singleExon "FALSE"
chr7	transdecoder	exon	5361897	5362033	.	-	.	transcript_id "DNTX_00224628";transcript_type "protein_coding";transcript_biotype "protein_coding";exon_number "12";gene_id "XLOC_027487";gene_name "TNRC18";class_code "j";oId "SmallIntestine-TerminalIleum_00359018";is.last "FALSE";is.first "FALSE";is.singleExon "FALSE"
chr7	transdecoder	exon	5362650	5362825	.	-	.	transcript_id "DNTX_00224628";transcript_type "protein_coding";transcript_biotype "protein_coding";exon_number "11";gene_id "XLOC_027487";gene_name "TNRC18";class_code "j";oId "SmallIntestine-TerminalIleum_00359018";is.last "FALSE";is.first "FALSE";is.singleExon "FALSE"
chr7	transdecoder	exon	5370375	5371364	.	-	.	transcript_id "DNTX_00224628";transcript_type "protein_coding";transcript_biotype "protein_coding";exon_number "10";gene_id "XLOC_027487";gene_name "TNRC18";class_code "j";oId "SmallIntestine-TerminalIleum_00359018";is.last "FALSE";is.first "FALSE";is.singleExon "FALSE"
chr7	transdecoder	exon	5374055	5374484	.	-	.	transcript_id "DNTX_00224628";transcript_type "protein_coding";transcript_biotype "protein_coding";exon_number "9";gene_id "XLOC_027487";gene_name "TNRC18";class_code "j";oId "SmallIntestine-TerminalIleum_00359018";is.last "FALSE";is.first "FALSE";is.singleExon "FALSE"
chr7	transdecoder	exon	5376034	5376224	.	-	.	transcript_id "DNTX_00224628";transcript_type "protein_coding";transcript_biotype "protein_coding";exon_number "8";gene_id "XLOC_027487";gene_name "TNRC18";class_code "j";oId "SmallIntestine-TerminalIleum_00359018";is.last "FALSE";is.first "FALSE";is.singleExon "FALSE"
chr7	transdecoder	exon	5376847	5376993	.	-	.	transcript_id "DNTX_00224628";transcript_type "protein_coding";transcript_biotype "protein_coding";exon_number "7";gene_id "XLOC_027487";gene_name "TNRC18";class_code "j";oId "SmallIntestine-TerminalIleum_00359018";is.last "FALSE";is.first "FALSE";is.singleExon "FALSE"
chr7	transdecoder	exon	5377371	5377576	.	-	.	transcript_id "DNTX_00224628";transcript_type "protein_coding";transcript_biotype "protein_coding";exon_number "6";gene_id "XLOC_027487";gene_name "TNRC18";class_code "j";oId "SmallIntestine-TerminalIleum_00359018";is.last "FALSE";is.first "FALSE";is.singleExon "FALSE"
chr7	transdecoder	exon	5377922	5378024	.	-	.	transcript_id "DNTX_00224628";transcript_type "protein_coding";transcript_biotype "protein_coding";exon_number "5";gene_id "XLOC_027487";gene_name "TNRC18";class_code "j";oId "SmallIntestine-TerminalIleum_00359018";is.last "FALSE";is.first "FALSE";is.singleExon "FALSE"
chr7	transdecoder	exon	5387672	5389336	.	-	.	transcript_id "DNTX_00224628";transcript_type "protein_coding";transcript_biotype "protein_coding";exon_number "4";gene_id "XLOC_027487";gene_name "TNRC18";class_code "j";oId "SmallIntestine-TerminalIleum_00359018";is.last "FALSE";is.first "FALSE";is.singleExon "FALSE"
chr7	transdecoder	exon	5390485	5390628	.	-	.	transcript_id "DNTX_00224628";transcript_type "protein_coding";transcript_biotype "protein_coding";exon_number "3";gene_id "XLOC_027487";gene_name "TNRC18";class_code "j";oId "SmallIntestine-TerminalIleum_00359018";is.last "FALSE";is.first "FALSE";is.singleExon "FALSE"
chr7	transdecoder	exon	5394440	5394595	.	-	.	transcript_id "DNTX_00224628";transcript_type "protein_coding";transcript_biotype "protein_coding";exon_number "2";gene_id "XLOC_027487";gene_name "TNRC18";class_code "j";oId "SmallIntestine-TerminalIleum_00359018";is.last "FALSE";is.first "FALSE";is.singleExon "FALSE"
chr7	transdecoder	exon	5421060	5422611	.	-	.	transcript_id "DNTX_00224628";transcript_type "protein_coding";transcript_biotype "protein_coding";exon_number "1";gene_id "XLOC_027487";gene_name "TNRC18";class_code "j";oId "SmallIntestine-TerminalIleum_00359018";is.last "FALSE";novel_exon_id "nvl_exon175866";novel_exon_type "A3SS";is.first "TRUE";is.singleExon "FALSE"
chr7	transdecoder	five_prime_UTR	5421247	5422611	.	-	.	transcript_id "DNTX_00224628";transcript_type "protein_coding";transcript_biotype "protein_coding";gene_id "XLOC_027487";gene_name "TNRC18";class_code "j";oId "SmallIntestine-TerminalIleum_00359018";is.last "FALSE";is.first "FALSE";is.singleExon "FALSE"
chr7	transdecoder	start_codon	5421244	5421246	.	-	2	transcript_id "DNTX_00224628";transcript_type "protein_coding";transcript_biotype "protein_coding";gene_id "XLOC_027487";gene_name "TNRC18";class_code "j";oId "SmallIntestine-TerminalIleum_00359018";is.last "FALSE";is.first "FALSE";is.singleExon "FALSE"
chr7	transdecoder	CDS	5351814	5352094	.	-	2	transcript_id "DNTX_00224628";transcript_type "protein_coding";transcript_biotype "protein_coding";gene_id "XLOC_027487";gene_name "TNRC18";class_code "j";oId "SmallIntestine-TerminalIleum_00359018";is.last "FALSE";is.first "FALSE";is.singleExon "FALSE"
chr7	transdecoder	CDS	5356916	5357276	.	-	0	transcript_id "DNTX_00224628";transcript_type "protein_coding";transcript_biotype "protein_coding";gene_id "XLOC_027487";gene_name "TNRC18";class_code "j";oId "SmallIntestine-TerminalIleum_00359018";is.last "FALSE";is.first "FALSE";is.singleExon "FALSE"
chr7	transdecoder	CDS	5359398	5359569	.	-	1	transcript_id "DNTX_00224628";transcript_type "protein_coding";transcript_biotype "protein_coding";gene_id "XLOC_027487";gene_name "TNRC18";class_code "j";oId "SmallIntestine-TerminalIleum_00359018";is.last "FALSE";is.first "FALSE";is.singleExon "FALSE"
chr7	transdecoder	CDS	5361594	5361722	.	-	1	transcript_id "DNTX_00224628";transcript_type "protein_coding";transcript_biotype "protein_coding";gene_id "XLOC_027487";gene_name "TNRC18";class_code "j";oId "SmallIntestine-TerminalIleum_00359018";is.last "FALSE";is.first "FALSE";is.singleExon "FALSE"
chr7	transdecoder	CDS	5361897	5362033	.	-	0	transcript_id "DNTX_00224628";transcript_type "protein_coding";transcript_biotype "protein_coding";gene_id "XLOC_027487";gene_name "TNRC18";class_code "j";oId "SmallIntestine-TerminalIleum_00359018";is.last "FALSE";is.first "FALSE";is.singleExon "FALSE"
chr7	transdecoder	CDS	5362650	5362825	.	-	2	transcript_id "DNTX_00224628";transcript_type "protein_coding";transcript_biotype "protein_coding";gene_id "XLOC_027487";gene_name "TNRC18";class_code "j";oId "SmallIntestine-TerminalIleum_00359018";is.last "FALSE";is.first "FALSE";is.singleExon "FALSE"
chr7	transdecoder	CDS	5370375	5371364	.	-	2	transcript_id "DNTX_00224628";transcript_type "protein_coding";transcript_biotype "protein_coding";gene_id "XLOC_027487";gene_name "TNRC18";class_code "j";oId "SmallIntestine-TerminalIleum_00359018";is.last "FALSE";is.first "FALSE";is.singleExon "FALSE"
chr7	transdecoder	CDS	5374055	5374484	.	-	0	transcript_id "DNTX_00224628";transcript_type "protein_coding";transcript_biotype "protein_coding";gene_id "XLOC_027487";gene_name "TNRC18";class_code "j";oId "SmallIntestine-TerminalIleum_00359018";is.last "FALSE";is.first "FALSE";is.singleExon "FALSE"
chr7	transdecoder	CDS	5376034	5376224	.	-	2	transcript_id "DNTX_00224628";transcript_type "protein_coding";transcript_biotype "protein_coding";gene_id "XLOC_027487";gene_name "TNRC18";class_code "j";oId "SmallIntestine-TerminalIleum_00359018";is.last "FALSE";is.first "FALSE";is.singleExon "FALSE"
chr7	transdecoder	CDS	5376847	5376993	.	-	2	transcript_id "DNTX_00224628";transcript_type "protein_coding";transcript_biotype "protein_coding";gene_id "XLOC_027487";gene_name "TNRC18";class_code "j";oId "SmallIntestine-TerminalIleum_00359018";is.last "FALSE";is.first "FALSE";is.singleExon "FALSE"
chr7	transdecoder	CDS	5377371	5377576	.	-	1	transcript_id "DNTX_00224628";transcript_type "protein_coding";transcript_biotype "protein_coding";gene_id "XLOC_027487";gene_name "TNRC18";class_code "j";oId "SmallIntestine-TerminalIleum_00359018";is.last "FALSE";is.first "FALSE";is.singleExon "FALSE"
chr7	transdecoder	CDS	5377922	5378024	.	-	2	transcript_id "DNTX_00224628";transcript_type "protein_coding";transcript_biotype "protein_coding";gene_id "XLOC_027487";gene_name "TNRC18";class_code "j";oId "SmallIntestine-TerminalIleum_00359018";is.last "FALSE";is.first "FALSE";is.singleExon "FALSE"
chr7	transdecoder	CDS	5387672	5389336	.	-	2	transcript_id "DNTX_00224628";transcript_type "protein_coding";transcript_biotype "protein_coding";gene_id "XLOC_027487";gene_name "TNRC18";class_code "j";oId "SmallIntestine-TerminalIleum_00359018";is.last "FALSE";is.first "FALSE";is.singleExon "FALSE"
chr7	transdecoder	CDS	5390485	5390628	.	-	2	transcript_id "DNTX_00224628";transcript_type "protein_coding";transcript_biotype "protein_coding";gene_id "XLOC_027487";gene_name "TNRC18";class_code "j";oId "SmallIntestine-TerminalIleum_00359018";is.last "FALSE";is.first "FALSE";is.singleExon "FALSE"
chr7	transdecoder	CDS	5394440	5394595	.	-	2	transcript_id "DNTX_00224628";transcript_type "protein_coding";transcript_biotype "protein_coding";gene_id "XLOC_027487";gene_name "TNRC18";class_code "j";oId "SmallIntestine-TerminalIleum_00359018";is.last "FALSE";is.first "FALSE";is.singleExon "FALSE"
chr7	transdecoder	CDS	5421060	5421246	.	-	0	transcript_id "DNTX_00224628";transcript_type "protein_coding";transcript_biotype "protein_coding";gene_id "XLOC_027487";gene_name "TNRC18";class_code "j";oId "SmallIntestine-TerminalIleum_00359018";is.last "FALSE";is.first "FALSE";is.singleExon "FALSE"
chr7	transdecoder	stop_codon	5351811	5351813	.	-	2	transcript_id "DNTX_00224628";transcript_type "protein_coding";transcript_biotype "protein_coding";gene_id "XLOC_027487";gene_name "TNRC18";class_code "j";oId "SmallIntestine-TerminalIleum_00359018";is.last "FALSE";is.first "FALSE";is.singleExon "FALSE"
chr7	transdecoder	three_prime_UTR	5351288	5351810	.	-	.	transcript_id "DNTX_00224628";transcript_type "protein_coding";transcript_biotype "protein_coding";gene_id "XLOC_027487";gene_name "TNRC18";class_code "j";oId "SmallIntestine-TerminalIleum_00359018";is.last "FALSE";is.first "FALSE";is.singleExon "FALSE"
chr7	transdecoder	transcript	5351304	5423895	.	-	.	transcript_id "DNTX_00227208";transcript_type "protein_coding";transcript_biotype "protein_coding";gene_id "XLOC_027487";gene_name "TNRC18";class_code "j";oId "Lens_Stem.Cell.Line_00197192";is.last "FALSE";is.first "FALSE";is.singleExon "FALSE"
chr7	transdecoder	exon	5351304	5352094	.	-	.	transcript_id "DNTX_00227208";transcript_type "protein_coding";transcript_biotype "protein_coding";exon_number "16";gene_id "XLOC_027487";gene_name "TNRC18";class_code "j";oId "Lens_Stem.Cell.Line_00197192";is.last "TRUE";novel_exon_id "nvl_exon175867";novel_exon_type "A5SS";is.first "FALSE";is.singleExon "FALSE"
chr7	transdecoder	exon	5356916	5357276	.	-	.	transcript_id "DNTX_00227208";transcript_type "protein_coding";transcript_biotype "protein_coding";exon_number "15";gene_id "XLOC_027487";gene_name "TNRC18";class_code "j";oId "Lens_Stem.Cell.Line_00197192";is.last "FALSE";is.first "FALSE";is.singleExon "FALSE"
chr7	transdecoder	exon	5359398	5359569	.	-	.	transcript_id "DNTX_00227208";transcript_type "protein_coding";transcript_biotype "protein_coding";exon_number "14";gene_id "XLOC_027487";gene_name "TNRC18";class_code "j";oId "Lens_Stem.Cell.Line_00197192";is.last "FALSE";is.first "FALSE";is.singleExon "FALSE"
chr7	transdecoder	exon	5361594	5361722	.	-	.	transcript_id "DNTX_00227208";transcript_type "protein_coding";transcript_biotype "protein_coding";exon_number "13";gene_id "XLOC_027487";gene_name "TNRC18";class_code "j";oId "Lens_Stem.Cell.Line_00197192";is.last "FALSE";is.first "FALSE";is.singleExon "FALSE"
chr7	transdecoder	exon	5361897	5362033	.	-	.	transcript_id "DNTX_00227208";transcript_type "protein_coding";transcript_biotype "protein_coding";exon_number "12";gene_id "XLOC_027487";gene_name "TNRC18";class_code "j";oId "Lens_Stem.Cell.Line_00197192";is.last "FALSE";is.first "FALSE";is.singleExon "FALSE"
chr7	transdecoder	exon	5362650	5362825	.	-	.	transcript_id "DNTX_00227208";transcript_type "protein_coding";transcript_biotype "protein_coding";exon_number "11";gene_id "XLOC_027487";gene_name "TNRC18";class_code "j";oId "Lens_Stem.Cell.Line_00197192";is.last "FALSE";is.first "FALSE";is.singleExon "FALSE"
chr7	transdecoder	exon	5370375	5371364	.	-	.	transcript_id "DNTX_00227208";transcript_type "protein_coding";transcript_biotype "protein_coding";exon_number "10";gene_id "XLOC_027487";gene_name "TNRC18";class_code "j";oId "Lens_Stem.Cell.Line_00197192";is.last "FALSE";is.first "FALSE";is.singleExon "FALSE"
chr7	transdecoder	exon	5374055	5374484	.	-	.	transcript_id "DNTX_00227208";transcript_type "protein_coding";transcript_biotype "protein_coding";exon_number "9";gene_id "XLOC_027487";gene_name "TNRC18";class_code "j";oId "Lens_Stem.Cell.Line_00197192";is.last "FALSE";is.first "FALSE";is.singleExon "FALSE"
chr7	transdecoder	exon	5376034	5376224	.	-	.	transcript_id "DNTX_00227208";transcript_type "protein_coding";transcript_biotype "protein_coding";exon_number "8";gene_id "XLOC_027487";gene_name "TNRC18";class_code "j";oId "Lens_Stem.Cell.Line_00197192";is.last "FALSE";is.first "FALSE";is.singleExon "FALSE"
chr7	transdecoder	exon	5376847	5376993	.	-	.	transcript_id "DNTX_00227208";transcript_type "protein_coding";transcript_biotype "protein_coding";exon_number "7";gene_id "XLOC_027487";gene_name "TNRC18";class_code "j";oId "Lens_Stem.Cell.Line_00197192";is.last "FALSE";is.first "FALSE";is.singleExon "FALSE"
chr7	transdecoder	exon	5377371	5377576	.	-	.	transcript_id "DNTX_00227208";transcript_type "protein_coding";transcript_biotype "protein_coding";exon_number "6";gene_id "XLOC_027487";gene_name "TNRC18";class_code "j";oId "Lens_Stem.Cell.Line_00197192";is.last "FALSE";is.first "FALSE";is.singleExon "FALSE"
chr7	transdecoder	exon	5377922	5378024	.	-	.	transcript_id "DNTX_00227208";transcript_type "protein_coding";transcript_biotype "protein_coding";exon_number "5";gene_id "XLOC_027487";gene_name "TNRC18";class_code "j";oId "Lens_Stem.Cell.Line_00197192";is.last "FALSE";is.first "FALSE";is.singleExon "FALSE"
chr7	transdecoder	exon	5387672	5389336	.	-	.	transcript_id "DNTX_00227208";transcript_type "protein_coding";transcript_biotype "protein_coding";exon_number "4";gene_id "XLOC_027487";gene_name "TNRC18";class_code "j";oId "Lens_Stem.Cell.Line_00197192";is.last "FALSE";is.first "FALSE";is.singleExon "FALSE"
chr7	transdecoder	exon	5390485	5390628	.	-	.	transcript_id "DNTX_00227208";transcript_type "protein_coding";transcript_biotype "protein_coding";exon_number "3";gene_id "XLOC_027487";gene_name "TNRC18";class_code "j";oId "Lens_Stem.Cell.Line_00197192";is.last "FALSE";is.first "FALSE";is.singleExon "FALSE"
chr7	transdecoder	exon	5394440	5394595	.	-	.	transcript_id "DNTX_00227208";transcript_type "protein_coding";transcript_biotype "protein_coding";exon_number "2";gene_id "XLOC_027487";gene_name "TNRC18";class_code "j";oId "Lens_Stem.Cell.Line_00197192";is.last "FALSE";is.first "FALSE";is.singleExon "FALSE"
chr7	transdecoder	exon	5423441	5423895	.	-	.	transcript_id "DNTX_00227208";transcript_type "protein_coding";transcript_biotype "protein_coding";exon_number "1";gene_id "XLOC_027487";gene_name "TNRC18";class_code "j";oId "Lens_Stem.Cell.Line_00197192";is.last "FALSE";novel_exon_id "nvl_exon175868";novel_exon_type "A3SS";is.first "TRUE";is.singleExon "FALSE"
chr7	transdecoder	five_prime_UTR	5394561	5394595	.	-	.	transcript_id "DNTX_00227208";transcript_type "protein_coding";transcript_biotype "protein_coding";gene_id "XLOC_027487";gene_name "TNRC18";class_code "j";oId "Lens_Stem.Cell.Line_00197192";is.last "FALSE";is.first "FALSE";is.singleExon "FALSE"
chr7	transdecoder	five_prime_UTR	5423441	5423895	.	-	.	transcript_id "DNTX_00227208";transcript_type "protein_coding";transcript_biotype "protein_coding";gene_id "XLOC_027487";gene_name "TNRC18";class_code "j";oId "Lens_Stem.Cell.Line_00197192";is.last "FALSE";novel_exon_id "nvl_exon175868";novel_exon_type "A3SS";is.first "TRUE";is.singleExon "FALSE"
chr7	transdecoder	start_codon	5394558	5394560	.	-	2	transcript_id "DNTX_00227208";transcript_type "protein_coding";transcript_biotype "protein_coding";gene_id "XLOC_027487";gene_name "TNRC18";class_code "j";oId "Lens_Stem.Cell.Line_00197192";is.last "FALSE";is.first "FALSE";is.singleExon "FALSE"
chr7	transdecoder	CDS	5351814	5352094	.	-	2	transcript_id "DNTX_00227208";transcript_type "protein_coding";transcript_biotype "protein_coding";gene_id "XLOC_027487";gene_name "TNRC18";class_code "j";oId "Lens_Stem.Cell.Line_00197192";is.last "FALSE";is.first "FALSE";is.singleExon "FALSE"
chr7	transdecoder	CDS	5356916	5357276	.	-	0	transcript_id "DNTX_00227208";transcript_type "protein_coding";transcript_biotype "protein_coding";gene_id "XLOC_027487";gene_name "TNRC18";class_code "j";oId "Lens_Stem.Cell.Line_00197192";is.last "FALSE";is.first "FALSE";is.singleExon "FALSE"
chr7	transdecoder	CDS	5359398	5359569	.	-	1	transcript_id "DNTX_00227208";transcript_type "protein_coding";transcript_biotype "protein_coding";gene_id "XLOC_027487";gene_name "TNRC18";class_code "j";oId "Lens_Stem.Cell.Line_00197192";is.last "FALSE";is.first "FALSE";is.singleExon "FALSE"
chr7	transdecoder	CDS	5361594	5361722	.	-	1	transcript_id "DNTX_00227208";transcript_type "protein_coding";transcript_biotype "protein_coding";gene_id "XLOC_027487";gene_name "TNRC18";class_code "j";oId "Lens_Stem.Cell.Line_00197192";is.last "FALSE";is.first "FALSE";is.singleExon "FALSE"
chr7	transdecoder	CDS	5361897	5362033	.	-	0	transcript_id "DNTX_00227208";transcript_type "protein_coding";transcript_biotype "protein_coding";gene_id "XLOC_027487";gene_name "TNRC18";class_code "j";oId "Lens_Stem.Cell.Line_00197192";is.last "FALSE";is.first "FALSE";is.singleExon "FALSE"
chr7	transdecoder	CDS	5362650	5362825	.	-	2	transcript_id "DNTX_00227208";transcript_type "protein_coding";transcript_biotype "protein_coding";gene_id "XLOC_027487";gene_name "TNRC18";class_code "j";oId "Lens_Stem.Cell.Line_00197192";is.last "FALSE";is.first "FALSE";is.singleExon "FALSE"
chr7	transdecoder	CDS	5370375	5371364	.	-	2	transcript_id "DNTX_00227208";transcript_type "protein_coding";transcript_biotype "protein_coding";gene_id "XLOC_027487";gene_name "TNRC18";class_code "j";oId "Lens_Stem.Cell.Line_00197192";is.last "FALSE";is.first "FALSE";is.singleExon "FALSE"
chr7	transdecoder	CDS	5374055	5374484	.	-	0	transcript_id "DNTX_00227208";transcript_type "protein_coding";transcript_biotype "protein_coding";gene_id "XLOC_027487";gene_name "TNRC18";class_code "j";oId "Lens_Stem.Cell.Line_00197192";is.last "FALSE";is.first "FALSE";is.singleExon "FALSE"
chr7	transdecoder	CDS	5376034	5376224	.	-	2	transcript_id "DNTX_00227208";transcript_type "protein_coding";transcript_biotype "protein_coding";gene_id "XLOC_027487";gene_name "TNRC18";class_code "j";oId "Lens_Stem.Cell.Line_00197192";is.last "FALSE";is.first "FALSE";is.singleExon "FALSE"
chr7	transdecoder	CDS	5376847	5376993	.	-	2	transcript_id "DNTX_00227208";transcript_type "protein_coding";transcript_biotype "protein_coding";gene_id "XLOC_027487";gene_name "TNRC18";class_code "j";oId "Lens_Stem.Cell.Line_00197192";is.last "FALSE";is.first "FALSE";is.singleExon "FALSE"
chr7	transdecoder	CDS	5377371	5377576	.	-	1	transcript_id "DNTX_00227208";transcript_type "protein_coding";transcript_biotype "protein_coding";gene_id "XLOC_027487";gene_name "TNRC18";class_code "j";oId "Lens_Stem.Cell.Line_00197192";is.last "FALSE";is.first "FALSE";is.singleExon "FALSE"
chr7	transdecoder	CDS	5377922	5378024	.	-	2	transcript_id "DNTX_00227208";transcript_type "protein_coding";transcript_biotype "protein_coding";gene_id "XLOC_027487";gene_name "TNRC18";class_code "j";oId "Lens_Stem.Cell.Line_00197192";is.last "FALSE";is.first "FALSE";is.singleExon "FALSE"
chr7	transdecoder	CDS	5387672	5389336	.	-	2	transcript_id "DNTX_00227208";transcript_type "protein_coding";transcript_biotype "protein_coding";gene_id "XLOC_027487";gene_name "TNRC18";class_code "j";oId "Lens_Stem.Cell.Line_00197192";is.last "FALSE";is.first "FALSE";is.singleExon "FALSE"
chr7	transdecoder	CDS	5390485	5390628	.	-	2	transcript_id "DNTX_00227208";transcript_type "protein_coding";transcript_biotype "protein_coding";gene_id "XLOC_027487";gene_name "TNRC18";class_code "j";oId "Lens_Stem.Cell.Line_00197192";is.last "FALSE";is.first "FALSE";is.singleExon "FALSE"
chr7	transdecoder	CDS	5394440	5394560	.	-	0	transcript_id "DNTX_00227208";transcript_type "protein_coding";transcript_biotype "protein_coding";gene_id "XLOC_027487";gene_name "TNRC18";class_code "j";oId "Lens_Stem.Cell.Line_00197192";is.last "FALSE";is.first "FALSE";is.singleExon "FALSE"
chr7	transdecoder	stop_codon	5351811	5351813	.	-	2	transcript_id "DNTX_00227208";transcript_type "protein_coding";transcript_biotype "protein_coding";gene_id "XLOC_027487";gene_name "TNRC18";class_code "j";oId "Lens_Stem.Cell.Line_00197192";is.last "FALSE";is.first "FALSE";is.singleExon "FALSE"
chr7	transdecoder	three_prime_UTR	5351304	5351810	.	-	.	transcript_id "DNTX_00227208";transcript_type "protein_coding";transcript_biotype "protein_coding";gene_id "XLOC_027487";gene_name "TNRC18";class_code "j";oId "Lens_Stem.Cell.Line_00197192";is.last "FALSE";is.first "FALSE";is.singleExon "FALSE"
chr7	StringTie	transcript	5351819	5362792	.	-	.	transcript_id "DNTX_00217330";transcript_type "noncoding";transcript_biotype "noncoding";gene_id "XLOC_027487";gene_name "TNRC18";class_code "j";oId "RPE_Fetal.Tissue_00628107";is.last "FALSE";is.first "FALSE";is.singleExon "FALSE"
chr7	StringTie	exon	5351819	5352094	.	-	.	transcript_id "DNTX_00217330";transcript_type "noncoding";transcript_biotype "noncoding";exon_number "5";gene_id "XLOC_027487";gene_name "TNRC18";class_code "j";oId "RPE_Fetal.Tissue_00628107";is.last "TRUE";is.first "FALSE";is.singleExon "FALSE"
chr7	StringTie	exon	5356916	5357276	.	-	.	transcript_id "DNTX_00217330";transcript_type "noncoding";transcript_biotype "noncoding";exon_number "4";gene_id "XLOC_027487";gene_name "TNRC18";class_code "j";oId "RPE_Fetal.Tissue_00628107";is.last "FALSE";is.first "FALSE";is.singleExon "FALSE"
chr7	StringTie	exon	5359398	5359569	.	-	.	transcript_id "DNTX_00217330";transcript_type "noncoding";transcript_biotype "noncoding";exon_number "3";gene_id "XLOC_027487";gene_name "TNRC18";class_code "j";oId "RPE_Fetal.Tissue_00628107";is.last "FALSE";is.first "FALSE";is.singleExon "FALSE"
chr7	StringTie	exon	5361897	5362033	.	-	.	transcript_id "DNTX_00217330";transcript_type "noncoding";transcript_biotype "noncoding";exon_number "2";gene_id "XLOC_027487";gene_name "TNRC18";class_code "j";oId "RPE_Fetal.Tissue_00628107";is.last "FALSE";is.first "FALSE";is.singleExon "FALSE"
chr7	StringTie	exon	5362650	5362792	.	-	.	transcript_id "DNTX_00217330";transcript_type "noncoding";transcript_biotype "noncoding";exon_number "1";gene_id "XLOC_027487";gene_name "TNRC18";class_code "j";oId "RPE_Fetal.Tissue_00628107";is.last "FALSE";novel_exon_id "nvl_exon175869";novel_exon_type "A3SS";is.first "TRUE";is.singleExon "FALSE"
chr7	StringTie	transcript	5352002	5361677	.	-	.	transcript_id "DNTX_00226910";transcript_type "noncoding";transcript_biotype "noncoding";gene_id "XLOC_027487";gene_name "TNRC18";class_code "c";oId "Retina_Fetal.Tissue_01046548";is.last "FALSE";is.first "FALSE";is.singleExon "FALSE"
chr7	StringTie	exon	5352002	5352094	.	-	.	transcript_id "DNTX_00226910";transcript_type "noncoding";transcript_biotype "noncoding";exon_number "4";gene_id "XLOC_027487";gene_name "TNRC18";class_code "c";oId "Retina_Fetal.Tissue_01046548";is.last "TRUE";is.first "FALSE";is.singleExon "FALSE"
chr7	StringTie	exon	5356916	5357276	.	-	.	transcript_id "DNTX_00226910";transcript_type "noncoding";transcript_biotype "noncoding";exon_number "3";gene_id "XLOC_027487";gene_name "TNRC18";class_code "c";oId "Retina_Fetal.Tissue_01046548";is.last "FALSE";is.first "FALSE";is.singleExon "FALSE"
chr7	StringTie	exon	5359398	5359569	.	-	.	transcript_id "DNTX_00226910";transcript_type "noncoding";transcript_biotype "noncoding";exon_number "2";gene_id "XLOC_027487";gene_name "TNRC18";class_code "c";oId "Retina_Fetal.Tissue_01046548";is.last "FALSE";is.first "FALSE";is.singleExon "FALSE"
chr7	StringTie	exon	5361594	5361677	.	-	.	transcript_id "DNTX_00226910";transcript_type "noncoding";transcript_biotype "noncoding";exon_number "1";gene_id "XLOC_027487";gene_name "TNRC18";class_code "c";oId "Retina_Fetal.Tissue_01046548";is.last "FALSE";novel_exon_id "nvl_exon175870";novel_exon_type "A3SS";is.first "TRUE";is.singleExon "FALSE"
chr7	StringTie	transcript	5352002	5362027	.	-	.	transcript_id "DNTX_00217331";transcript_type "noncoding";transcript_biotype "noncoding";gene_id "XLOC_027487";gene_name "TNRC18";class_code "=";oId "RPE_Fetal.Tissue_00614833";is.last "FALSE";is.first "FALSE";is.singleExon "FALSE"
chr7	StringTie	exon	5352002	5352094	.	-	.	transcript_id "DNTX_00217331";transcript_type "noncoding";transcript_biotype "noncoding";exon_number "4";gene_id "XLOC_027487";gene_name "TNRC18";class_code "=";oId "RPE_Fetal.Tissue_00614833";is.last "TRUE";is.first "FALSE";is.singleExon "FALSE"
chr7	StringTie	exon	5356916	5357276	.	-	.	transcript_id "DNTX_00217331";transcript_type "noncoding";transcript_biotype "noncoding";exon_number "3";gene_id "XLOC_027487";gene_name "TNRC18";class_code "=";oId "RPE_Fetal.Tissue_00614833";is.last "FALSE";is.first "FALSE";is.singleExon "FALSE"
chr7	StringTie	exon	5359398	5359569	.	-	.	transcript_id "DNTX_00217331";transcript_type "noncoding";transcript_biotype "noncoding";exon_number "2";gene_id "XLOC_027487";gene_name "TNRC18";class_code "=";oId "RPE_Fetal.Tissue_00614833";is.last "FALSE";is.first "FALSE";is.singleExon "FALSE"
chr7	StringTie	exon	5361897	5362027	.	-	.	transcript_id "DNTX_00217331";transcript_type "noncoding";transcript_biotype "noncoding";exon_number "1";gene_id "XLOC_027487";gene_name "TNRC18";class_code "=";oId "RPE_Fetal.Tissue_00614833";is.last "FALSE";is.first "TRUE";is.singleExon "FALSE"
chr7	StringTie	transcript	5357267	5361612	.	-	.	transcript_id "DNTX_00222306";transcript_type "noncoding";transcript_biotype "noncoding";gene_id "XLOC_027487";gene_name "TNRC18";class_code "c";oId "Brain-Caudatebasalganglia_00373850";is.last "FALSE";is.first "FALSE";is.singleExon "FALSE"
chr7	StringTie	exon	5357267	5357276	.	-	.	transcript_id "DNTX_00222306";transcript_type "noncoding";transcript_biotype "noncoding";exon_number "3";gene_id "XLOC_027487";gene_name "TNRC18";class_code "c";oId "Brain-Caudatebasalganglia_00373850";is.last "TRUE";novel_exon_id "nvl_exon175871";novel_exon_type "A5SS";is.first "FALSE";is.singleExon "FALSE"
chr7	StringTie	exon	5359398	5359569	.	-	.	transcript_id "DNTX_00222306";transcript_type "noncoding";transcript_biotype "noncoding";exon_number "2";gene_id "XLOC_027487";gene_name "TNRC18";class_code "c";oId "Brain-Caudatebasalganglia_00373850";is.last "FALSE";is.first "FALSE";is.singleExon "FALSE"
chr7	StringTie	exon	5361594	5361612	.	-	.	transcript_id "DNTX_00222306";transcript_type "noncoding";transcript_biotype "noncoding";exon_number "1";gene_id "XLOC_027487";gene_name "TNRC18";class_code "c";oId "Brain-Caudatebasalganglia_00373850";is.last "FALSE";novel_exon_id "nvl_exon175872";novel_exon_type "A3SS";is.first "TRUE";is.singleExon "FALSE"
chr7	StringTie	transcript	5376114	5388029	.	-	.	transcript_id "DNTX_00224149";transcript_type "noncoding";transcript_biotype "noncoding";gene_id "XLOC_027487";gene_name "TNRC18";class_code "=";oId "Cornea_Fetal.Tissue_00136854";is.last "FALSE";is.first "FALSE";is.singleExon "FALSE"
chr7	StringTie	exon	5376114	5376224	.	-	.	transcript_id "DNTX_00224149";transcript_type "noncoding";transcript_biotype "noncoding";exon_number "5";gene_id "XLOC_027487";gene_name "TNRC18";class_code "=";oId "Cornea_Fetal.Tissue_00136854";is.last "TRUE";is.first "FALSE";is.singleExon "FALSE"
chr7	StringTie	exon	5376847	5376993	.	-	.	transcript_id "DNTX_00224149";transcript_type "noncoding";transcript_biotype "noncoding";exon_number "4";gene_id "XLOC_027487";gene_name "TNRC18";class_code "=";oId "Cornea_Fetal.Tissue_00136854";is.last "FALSE";is.first "FALSE";is.singleExon "FALSE"
chr7	StringTie	exon	5377371	5377576	.	-	.	transcript_id "DNTX_00224149";transcript_type "noncoding";transcript_biotype "noncoding";exon_number "3";gene_id "XLOC_027487";gene_name "TNRC18";class_code "=";oId "Cornea_Fetal.Tissue_00136854";is.last "FALSE";is.first "FALSE";is.singleExon "FALSE"
chr7	StringTie	exon	5377922	5378024	.	-	.	transcript_id "DNTX_00224149";transcript_type "noncoding";transcript_biotype "noncoding";exon_number "2";gene_id "XLOC_027487";gene_name "TNRC18";class_code "=";oId "Cornea_Fetal.Tissue_00136854";is.last "FALSE";is.first "FALSE";is.singleExon "FALSE"
chr7	StringTie	exon	5387672	5388029	.	-	.	transcript_id "DNTX_00224149";transcript_type "noncoding";transcript_biotype "noncoding";exon_number "1";gene_id "XLOC_027487";gene_name "TNRC18";class_code "=";oId "Cornea_Fetal.Tissue_00136854";is.last "FALSE";is.first "TRUE";is.singleExon "FALSE"
chr7	StringTie	transcript	5377959	5388337	.	-	.	transcript_id "DNTX_00223428";transcript_type "noncoding";transcript_biotype "noncoding";gene_id "XLOC_027487";gene_name "TNRC18";class_code "c";oId "Cornea_Adult.Tissue_00696254";is.last "FALSE";is.first "FALSE";is.singleExon "FALSE"
chr7	StringTie	exon	5377959	5378024	.	-	.	transcript_id "DNTX_00223428";transcript_type "noncoding";transcript_biotype "noncoding";exon_number "2";gene_id "XLOC_027487";gene_name "TNRC18";class_code "c";oId "Cornea_Adult.Tissue_00696254";is.last "TRUE";novel_exon_id "nvl_exon175873";novel_exon_type "A5SS";is.first "FALSE";is.singleExon "FALSE"
chr7	StringTie	exon	5387672	5388337	.	-	.	transcript_id "DNTX_00223428";transcript_type "noncoding";transcript_biotype "noncoding";exon_number "1";gene_id "XLOC_027487";gene_name "TNRC18";class_code "c";oId "Cornea_Adult.Tissue_00696254";is.last "FALSE";novel_exon_id "nvl_exon175874";novel_exon_type "A3SS";is.first "TRUE";is.singleExon "FALSE"
chr7	StringTie	gene	5419827	5420767	.	+	.	gene_id "XLOC_026625";gene_name "AC093620.5";is.last "FALSE";is.first "FALSE";is.singleExon "FALSE"
chr7	StringTie	transcript	5419827	5420767	.	+	.	transcript_id "DNTX_00224755";transcript_type "noncoding";transcript_biotype "noncoding";gene_id "XLOC_026625";gene_name "AC093620.5";class_code "=";oId "Nerve-Tibial_00367804";is.last "FALSE";is.first "FALSE";is.singleExon "FALSE"
chr7	StringTie	exon	5419827	5419977	.	+	.	transcript_id "DNTX_00224755";transcript_type "noncoding";transcript_biotype "noncoding";exon_number "1";gene_id "XLOC_026625";gene_name "AC093620.5";class_code "=";oId "Nerve-Tibial_00367804";is.last "FALSE";is.first "TRUE";is.singleExon "FALSE"
chr7	StringTie	exon	5420336	5420767	.	+	.	transcript_id "DNTX_00224755";transcript_type "noncoding";transcript_biotype "noncoding";exon_number "2";gene_id "XLOC_026625";gene_name "AC093620.5";class_code "=";oId "Nerve-Tibial_00367804";is.last "TRUE";is.first "FALSE";is.singleExon "FALSE"
chr7	transdecoder	gene	5425770	5426401	.	-	.	gene_id "XLOC_026626";gene_name "RP11-1275H24.2";is.last "FALSE";novel_exon_id "nvl_exon175875";novel_exon_type "novel_exon";is.first "FALSE";is.singleExon "FALSE"
chr7	transdecoder	transcript	5425770	5426401	.	-	.	transcript_id "DNTX_00218350";transcript_type "protein_coding";transcript_biotype "protein_coding";gene_id "XLOC_026626";gene_name "RP11-1275H24.2";class_code "=";oId "Retina_Adult.Tissue_01177404";is.last "TRUE";novel_exon_id "nvl_exon175875";novel_exon_type "novel_exon";is.first "TRUE";is.singleExon "TRUE"
chr7	transdecoder	exon	5425770	5426401	.	-	.	transcript_id "DNTX_00218350";transcript_type "protein_coding";transcript_biotype "protein_coding";exon_number "1";gene_id "XLOC_026626";gene_name "RP11-1275H24.2";class_code "=";oId "Retina_Adult.Tissue_01177404";is.last "TRUE";novel_exon_id "nvl_exon175875";novel_exon_type "novel_exon";is.first "TRUE";is.singleExon "TRUE"
chr7	transdecoder	five_prime_UTR	5426088	5426401	.	-	.	transcript_id "DNTX_00218350";transcript_type "protein_coding";transcript_biotype "protein_coding";gene_id "XLOC_026626";gene_name "RP11-1275H24.2";class_code "=";oId "Retina_Adult.Tissue_01177404";is.last "FALSE";is.first "FALSE";is.singleExon "TRUE"
chr7	transdecoder	start_codon	5426085	5426087	.	-	0	transcript_id "DNTX_00218350";transcript_type "protein_coding";transcript_biotype "protein_coding";gene_id "XLOC_026626";gene_name "RP11-1275H24.2";class_code "=";oId "Retina_Adult.Tissue_01177404";is.last "FALSE";is.first "FALSE";is.singleExon "TRUE"
chr7	transdecoder	CDS	5425890	5426087	.	-	0	transcript_id "DNTX_00218350";transcript_type "protein_coding";transcript_biotype "protein_coding";gene_id "XLOC_026626";gene_name "RP11-1275H24.2";class_code "=";oId "Retina_Adult.Tissue_01177404";is.last "FALSE";is.first "FALSE";is.singleExon "TRUE"
chr7	transdecoder	stop_codon	5425887	5425889	.	-	0	transcript_id "DNTX_00218350";transcript_type "protein_coding";transcript_biotype "protein_coding";gene_id "XLOC_026626";gene_name "RP11-1275H24.2";class_code "=";oId "Retina_Adult.Tissue_01177404";is.last "FALSE";is.first "FALSE";is.singleExon "TRUE"
chr7	transdecoder	three_prime_UTR	5425770	5425886	.	-	.	transcript_id "DNTX_00218350";transcript_type "protein_coding";transcript_biotype "protein_coding";gene_id "XLOC_026626";gene_name "RP11-1275H24.2";class_code "=";oId "Retina_Adult.Tissue_01177404";is.last "FALSE";is.first "FALSE";is.singleExon "TRUE"
chr7	transdecoder	gene	5426277	5428927	.	-	.	gene_id "XLOC_027488";gene_name "RP11-1275H24.1";is.last "FALSE";is.first "FALSE";is.singleExon "FALSE"
chr7	transdecoder	transcript	5426277	5428927	.	-	.	transcript_id "DNTX_00217332";transcript_type "protein_coding";transcript_biotype "protein_coding";gene_id "XLOC_027488";gene_name "RP11-1275H24.1";class_code "=";oId "RPE_Fetal.Tissue_00614836";is.last "TRUE";is.first "TRUE";is.singleExon "TRUE"
chr7	transdecoder	exon	5426277	5428927	.	-	.	transcript_id "DNTX_00217332";transcript_type "protein_coding";transcript_biotype "protein_coding";exon_number "1";gene_id "XLOC_027488";gene_name "RP11-1275H24.1";class_code "=";oId "RPE_Fetal.Tissue_00614836";is.last "TRUE";is.first "TRUE";is.singleExon "TRUE"
chr7	transdecoder	five_prime_UTR	5428249	5428927	.	-	.	transcript_id "DNTX_00217332";transcript_type "protein_coding";transcript_biotype "protein_coding";gene_id "XLOC_027488";gene_name "RP11-1275H24.1";class_code "=";oId "RPE_Fetal.Tissue_00614836";is.last "FALSE";is.first "FALSE";is.singleExon "TRUE"
chr7	transdecoder	start_codon	5428246	5428248	.	-	0	transcript_id "DNTX_00217332";transcript_type "protein_coding";transcript_biotype "protein_coding";gene_id "XLOC_027488";gene_name "RP11-1275H24.1";class_code "=";oId "RPE_Fetal.Tissue_00614836";is.last "FALSE";is.first "FALSE";is.singleExon "TRUE"
chr7	transdecoder	CDS	5427586	5428248	.	-	0	transcript_id "DNTX_00217332";transcript_type "protein_coding";transcript_biotype "protein_coding";gene_id "XLOC_027488";gene_name "RP11-1275H24.1";class_code "=";oId "RPE_Fetal.Tissue_00614836";is.last "FALSE";is.first "FALSE";is.singleExon "TRUE"
chr7	transdecoder	stop_codon	5427583	5427585	.	-	0	transcript_id "DNTX_00217332";transcript_type "protein_coding";transcript_biotype "protein_coding";gene_id "XLOC_027488";gene_name "RP11-1275H24.1";class_code "=";oId "RPE_Fetal.Tissue_00614836";is.last "FALSE";is.first "FALSE";is.singleExon "TRUE"
chr7	transdecoder	three_prime_UTR	5426277	5427582	.	-	.	transcript_id "DNTX_00217332";transcript_type "protein_coding";transcript_biotype "protein_coding";gene_id "XLOC_027488";gene_name "RP11-1275H24.1";class_code "=";oId "RPE_Fetal.Tissue_00614836";is.last "FALSE";is.first "FALSE";is.singleExon "TRUE"
chr7	transdecoder	gene	5428731	5429672	.	+	.	gene_id "XLOC_026627";gene_name "RP11-1275H24.3";is.last "FALSE";is.first "FALSE";is.singleExon "FALSE"
chr7	transdecoder	transcript	5428731	5429672	.	+	.	transcript_id "DNTX_00216482";transcript_type "protein_coding";transcript_biotype "protein_coding";gene_id "XLOC_026627";gene_name "RP11-1275H24.3";class_code "=";oId "RPE_Fetal.Tissue_00612723";is.last "TRUE";is.first "TRUE";is.singleExon "TRUE"
chr7	transdecoder	exon	5428731	5429672	.	+	.	transcript_id "DNTX_00216482";transcript_type "protein_coding";transcript_biotype "protein_coding";exon_number "1";gene_id "XLOC_026627";gene_name "RP11-1275H24.3";class_code "=";oId "RPE_Fetal.Tissue_00612723";is.last "TRUE";is.first "TRUE";is.singleExon "TRUE"
chr7	transdecoder	five_prime_UTR	5428731	5429095	.	+	.	transcript_id "DNTX_00216482";transcript_type "protein_coding";transcript_biotype "protein_coding";gene_id "XLOC_026627";gene_name "RP11-1275H24.3";class_code "=";oId "RPE_Fetal.Tissue_00612723";is.last "FALSE";is.first "FALSE";is.singleExon "TRUE"
chr7	transdecoder	start_codon	5429096	5429098	.	+	0	transcript_id "DNTX_00216482";transcript_type "protein_coding";transcript_biotype "protein_coding";gene_id "XLOC_026627";gene_name "RP11-1275H24.3";class_code "=";oId "RPE_Fetal.Tissue_00612723";is.last "FALSE";is.first "FALSE";is.singleExon "TRUE"
chr7	transdecoder	CDS	5429096	5429605	.	+	0	transcript_id "DNTX_00216482";transcript_type "protein_coding";transcript_biotype "protein_coding";gene_id "XLOC_026627";gene_name "RP11-1275H24.3";class_code "=";oId "RPE_Fetal.Tissue_00612723";is.last "FALSE";is.first "FALSE";is.singleExon "TRUE"
chr7	transdecoder	stop_codon	5429606	5429608	.	+	0	transcript_id "DNTX_00216482";transcript_type "protein_coding";transcript_biotype "protein_coding";gene_id "XLOC_026627";gene_name "RP11-1275H24.3";class_code "=";oId "RPE_Fetal.Tissue_00612723";is.last "FALSE";is.first "FALSE";is.singleExon "TRUE"
chr7	transdecoder	three_prime_UTR	5429609	5429672	.	+	.	transcript_id "DNTX_00216482";transcript_type "protein_coding";transcript_biotype "protein_coding";gene_id "XLOC_026627";gene_name "RP11-1275H24.3";class_code "=";oId "RPE_Fetal.Tissue_00612723";is.last "FALSE";is.first "FALSE";is.singleExon "TRUE"
chr7	StringTie	gene	5475797	5481923	.	+	.	gene_id "XLOC_026628";gene_name "AC092171.4";is.last "FALSE";is.first "FALSE";is.singleExon "FALSE"
chr7	StringTie	transcript	5475797	5480274	.	+	.	transcript_id "DNTX_00219645";transcript_type "noncoding";transcript_biotype "noncoding";gene_id "XLOC_026628";gene_name "AC092171.4";class_code "n";oId "Brain-Nucleusaccumbensbasalganglia_00380238";is.last "FALSE";is.first "FALSE";is.singleExon "FALSE"
chr7	StringTie	exon	5475797	5478781	.	+	.	transcript_id "DNTX_00219645";transcript_type "noncoding";transcript_biotype "noncoding";exon_number "1";gene_id "XLOC_026628";gene_name "AC092171.4";class_code "n";oId "Brain-Nucleusaccumbensbasalganglia_00380238";is.last "FALSE";novel_exon_id "nvl_exon175876";novel_exon_type "novel_TSS";is.first "TRUE";is.singleExon "FALSE"
chr7	StringTie	exon	5478847	5480274	.	+	.	transcript_id "DNTX_00219645";transcript_type "noncoding";transcript_biotype "noncoding";exon_number "2";gene_id "XLOC_026628";gene_name "AC092171.4";class_code "n";oId "Brain-Nucleusaccumbensbasalganglia_00380238";is.last "TRUE";novel_exon_id "nvl_exon175877";novel_exon_type "novel_TES";is.first "FALSE";is.singleExon "FALSE"
chr7	StringTie	transcript	5475797	5481923	.	+	.	transcript_id "DNTX_00218351";transcript_type "noncoding";transcript_biotype "noncoding";gene_id "XLOC_026628";gene_name "AC092171.4";class_code "m";oId "Brain-CerebellarHemisphere_00375115";is.last "TRUE";is.first "TRUE";is.singleExon "TRUE"
chr7	StringTie	exon	5475797	5481923	.	+	.	transcript_id "DNTX_00218351";transcript_type "noncoding";transcript_biotype "noncoding";exon_number "1";gene_id "XLOC_026628";gene_name "AC092171.4";class_code "m";oId "Brain-CerebellarHemisphere_00375115";is.last "TRUE";is.first "TRUE";is.singleExon "TRUE"
chr7	StringTie	transcript	5475804	5479811	.	+	.	transcript_id "DNTX_00215192";transcript_type "noncoding";transcript_biotype "noncoding";gene_id "XLOC_026628";gene_name "AC092171.4";class_code "=";oId "Pancreas_00319804";is.last "FALSE";is.first "FALSE";is.singleExon "FALSE"
chr7	StringTie	exon	5475804	5477030	.	+	.	transcript_id "DNTX_00215192";transcript_type "noncoding";transcript_biotype "noncoding";exon_number "1";gene_id "XLOC_026628";gene_name "AC092171.4";class_code "=";oId "Pancreas_00319804";is.last "FALSE";is.first "TRUE";is.singleExon "FALSE"
chr7	StringTie	exon	5477788	5479811	.	+	.	transcript_id "DNTX_00215192";transcript_type "noncoding";transcript_biotype "noncoding";exon_number "2";gene_id "XLOC_026628";gene_name "AC092171.4";class_code "=";oId "Pancreas_00319804";is.last "TRUE";is.first "FALSE";is.singleExon "FALSE"
chr7	transdecoder	gene	5477166	5513798	.	-	.	gene_id "XLOC_027489";gene_name "FBXL18";is.last "FALSE";is.first "FALSE";is.singleExon "FALSE"
chr7	StringTie	transcript	5477166	5477434	.	+	.	transcript_id "DNTX_00216483";transcript_type "noncoding";transcript_biotype "noncoding";gene_id "XLOC_026628";gene_name "FBXL18";class_code "x";oId "RPE_Fetal.Tissue_00627274";is.last "TRUE";is.first "TRUE";is.singleExon "TRUE"
chr7	StringTie	exon	5477166	5477434	.	+	.	transcript_id "DNTX_00216483";transcript_type "noncoding";transcript_biotype "noncoding";exon_number "1";gene_id "XLOC_026628";gene_name "FBXL18";class_code "x";oId "RPE_Fetal.Tissue_00627274";is.last "TRUE";is.first "TRUE";is.singleExon "TRUE"
chr7	transdecoder	transcript	5479822	5505630	.	-	.	transcript_id "DNTX_00224150";transcript_type "protein_coding";transcript_biotype "protein_coding";gene_id "XLOC_027489";gene_name "FBXL18";class_code "c";oId "Cornea_Fetal.Tissue_00140146";is.last "FALSE";is.first "FALSE";is.singleExon "FALSE"
chr7	transdecoder	exon	5479822	5481931	.	-	.	transcript_id "DNTX_00224150";transcript_type "protein_coding";transcript_biotype "protein_coding";exon_number "4";gene_id "XLOC_027489";gene_name "FBXL18";class_code "c";oId "Cornea_Fetal.Tissue_00140146";is.last "TRUE";novel_exon_id "nvl_exon175878";novel_exon_type "A5SS";is.first "FALSE";is.singleExon "FALSE"
chr7	transdecoder	exon	5491231	5491449	.	-	.	transcript_id "DNTX_00224150";transcript_type "protein_coding";transcript_biotype "protein_coding";exon_number "3";gene_id "XLOC_027489";gene_name "FBXL18";class_code "c";oId "Cornea_Fetal.Tissue_00140146";is.last "FALSE";is.first "FALSE";is.singleExon "FALSE"
chr7	transdecoder	exon	5500488	5502031	.	-	.	transcript_id "DNTX_00224150";transcript_type "protein_coding";transcript_biotype "protein_coding";exon_number "2";gene_id "XLOC_027489";gene_name "FBXL18";class_code "c";oId "Cornea_Fetal.Tissue_00140146";is.last "FALSE";is.first "FALSE";is.singleExon "FALSE"
chr7	transdecoder	exon	5505412	5505630	.	-	.	transcript_id "DNTX_00224150";transcript_type "protein_coding";transcript_biotype "protein_coding";exon_number "1";gene_id "XLOC_027489";gene_name "FBXL18";class_code "c";oId "Cornea_Fetal.Tissue_00140146";is.last "FALSE";is.first "TRUE";is.singleExon "FALSE"
chr7	transdecoder	five_prime_UTR	5505586	5505630	.	-	.	transcript_id "DNTX_00224150";transcript_type "protein_coding";transcript_biotype "protein_coding";gene_id "XLOC_027489";gene_name "FBXL18";class_code "c";oId "Cornea_Fetal.Tissue_00140146";is.last "FALSE";is.first "FALSE";is.singleExon "FALSE"
chr7	transdecoder	start_codon	5505583	5505585	.	-	1	transcript_id "DNTX_00224150";transcript_type "protein_coding";transcript_biotype "protein_coding";gene_id "XLOC_027489";gene_name "FBXL18";class_code "c";oId "Cornea_Fetal.Tissue_00140146";is.last "FALSE";is.first "FALSE";is.singleExon "FALSE"
chr7	transdecoder	CDS	5481778	5481931	.	-	1	transcript_id "DNTX_00224150";transcript_type "protein_coding";transcript_biotype "protein_coding";gene_id "XLOC_027489";gene_name "FBXL18";class_code "c";oId "Cornea_Fetal.Tissue_00140146";is.last "FALSE";is.first "FALSE";is.singleExon "FALSE"
chr7	transdecoder	CDS	5491231	5491449	.	-	1	transcript_id "DNTX_00224150";transcript_type "protein_coding";transcript_biotype "protein_coding";gene_id "XLOC_027489";gene_name "FBXL18";class_code "c";oId "Cornea_Fetal.Tissue_00140146";is.last "FALSE";is.first "FALSE";is.singleExon "FALSE"
chr7	transdecoder	CDS	5500488	5502031	.	-	0	transcript_id "DNTX_00224150";transcript_type "protein_coding";transcript_biotype "protein_coding";gene_id "XLOC_027489";gene_name "FBXL18";class_code "c";oId "Cornea_Fetal.Tissue_00140146";is.last "FALSE";is.first "FALSE";is.singleExon "FALSE"
chr7	transdecoder	CDS	5505412	5505585	.	-	0	transcript_id "DNTX_00224150";transcript_type "protein_coding";transcript_biotype "protein_coding";gene_id "XLOC_027489";gene_name "FBXL18";class_code "c";oId "Cornea_Fetal.Tissue_00140146";is.last "FALSE";is.first "FALSE";is.singleExon "FALSE"
chr7	transdecoder	stop_codon	5481775	5481777	.	-	1	transcript_id "DNTX_00224150";transcript_type "protein_coding";transcript_biotype "protein_coding";gene_id "XLOC_027489";gene_name "FBXL18";class_code "c";oId "Cornea_Fetal.Tissue_00140146";is.last "FALSE";is.first "FALSE";is.singleExon "FALSE"
chr7	transdecoder	three_prime_UTR	5479822	5481774	.	-	.	transcript_id "DNTX_00224150";transcript_type "protein_coding";transcript_biotype "protein_coding";gene_id "XLOC_027489";gene_name "FBXL18";class_code "c";oId "Cornea_Fetal.Tissue_00140146";is.last "FALSE";is.first "FALSE";is.singleExon "FALSE"
chr7	transdecoder	transcript	5480558	5513798	.	-	.	transcript_id "DNTX_00217333";transcript_type "protein_coding";transcript_biotype "protein_coding";gene_id "XLOC_027489";gene_name "FBXL18";class_code "=";oId "RPE_Fetal.Tissue_00617162";is.last "FALSE";is.first "FALSE";is.singleExon "FALSE"
chr7	transdecoder	exon	5480558	5481931	.	-	.	transcript_id "DNTX_00217333";transcript_type "protein_coding";transcript_biotype "protein_coding";exon_number "5";gene_id "XLOC_027489";gene_name "FBXL18";class_code "=";oId "RPE_Fetal.Tissue_00617162";is.last "TRUE";is.first "FALSE";is.singleExon "FALSE"
chr7	transdecoder	exon	5491231	5491449	.	-	.	transcript_id "DNTX_00217333";transcript_type "protein_coding";transcript_biotype "protein_coding";exon_number "4";gene_id "XLOC_027489";gene_name "FBXL18";class_code "=";oId "RPE_Fetal.Tissue_00617162";is.last "FALSE";is.first "FALSE";is.singleExon "FALSE"
chr7	transdecoder	exon	5500488	5502031	.	-	.	transcript_id "DNTX_00217333";transcript_type "protein_coding";transcript_biotype "protein_coding";exon_number "3";gene_id "XLOC_027489";gene_name "FBXL18";class_code "=";oId "RPE_Fetal.Tissue_00617162";is.last "FALSE";is.first "FALSE";is.singleExon "FALSE"
chr7	transdecoder	exon	5505412	5505630	.	-	.	transcript_id "DNTX_00217333";transcript_type "protein_coding";transcript_biotype "protein_coding";exon_number "2";gene_id "XLOC_027489";gene_name "FBXL18";class_code "=";oId "RPE_Fetal.Tissue_00617162";is.last "FALSE";is.first "FALSE";is.singleExon "FALSE"
chr7	transdecoder	exon	5513657	5513798	.	-	.	transcript_id "DNTX_00217333";transcript_type "protein_coding";transcript_biotype "protein_coding";exon_number "1";gene_id "XLOC_027489";gene_name "FBXL18";class_code "=";oId "RPE_Fetal.Tissue_00617162";is.last "FALSE";is.first "TRUE";is.singleExon "FALSE"
chr7	transdecoder	five_prime_UTR	5513675	5513798	.	-	.	transcript_id "DNTX_00217333";transcript_type "protein_coding";transcript_biotype "protein_coding";gene_id "XLOC_027489";gene_name "FBXL18";class_code "=";oId "RPE_Fetal.Tissue_00617162";is.last "FALSE";is.first "FALSE";is.singleExon "FALSE"
chr7	transdecoder	start_codon	5513672	5513674	.	-	1	transcript_id "DNTX_00217333";transcript_type "protein_coding";transcript_biotype "protein_coding";gene_id "XLOC_027489";gene_name "FBXL18";class_code "=";oId "RPE_Fetal.Tissue_00617162";is.last "FALSE";is.first "FALSE";is.singleExon "FALSE"
chr7	transdecoder	CDS	5481778	5481931	.	-	1	transcript_id "DNTX_00217333";transcript_type "protein_coding";transcript_biotype "protein_coding";gene_id "XLOC_027489";gene_name "FBXL18";class_code "=";oId "RPE_Fetal.Tissue_00617162";is.last "FALSE";is.first "FALSE";is.singleExon "FALSE"
chr7	transdecoder	CDS	5491231	5491449	.	-	1	transcript_id "DNTX_00217333";transcript_type "protein_coding";transcript_biotype "protein_coding";gene_id "XLOC_027489";gene_name "FBXL18";class_code "=";oId "RPE_Fetal.Tissue_00617162";is.last "FALSE";is.first "FALSE";is.singleExon "FALSE"
chr7	transdecoder	CDS	5500488	5502031	.	-	0	transcript_id "DNTX_00217333";transcript_type "protein_coding";transcript_biotype "protein_coding";gene_id "XLOC_027489";gene_name "FBXL18";class_code "=";oId "RPE_Fetal.Tissue_00617162";is.last "FALSE";is.first "FALSE";is.singleExon "FALSE"
chr7	transdecoder	CDS	5505412	5505630	.	-	0	transcript_id "DNTX_00217333";transcript_type "protein_coding";transcript_biotype "protein_coding";gene_id "XLOC_027489";gene_name "FBXL18";class_code "=";oId "RPE_Fetal.Tissue_00617162";is.last "FALSE";is.first "FALSE";is.singleExon "FALSE"
chr7	transdecoder	CDS	5513657	5513674	.	-	0	transcript_id "DNTX_00217333";transcript_type "protein_coding";transcript_biotype "protein_coding";gene_id "XLOC_027489";gene_name "FBXL18";class_code "=";oId "RPE_Fetal.Tissue_00617162";is.last "FALSE";is.first "FALSE";is.singleExon "FALSE"
chr7	transdecoder	stop_codon	5481775	5481777	.	-	1	transcript_id "DNTX_00217333";transcript_type "protein_coding";transcript_biotype "protein_coding";gene_id "XLOC_027489";gene_name "FBXL18";class_code "=";oId "RPE_Fetal.Tissue_00617162";is.last "FALSE";is.first "FALSE";is.singleExon "FALSE"
chr7	transdecoder	three_prime_UTR	5480558	5481774	.	-	.	transcript_id "DNTX_00217333";transcript_type "protein_coding";transcript_biotype "protein_coding";gene_id "XLOC_027489";gene_name "FBXL18";class_code "=";oId "RPE_Fetal.Tissue_00617162";is.last "FALSE";is.first "FALSE";is.singleExon "FALSE"
chr7	StringTie	gene	5495819	5495917	.	-	.	gene_id "XLOC_027490";gene_name "MIR589";is.last "FALSE";is.first "FALSE";is.singleExon "FALSE"
chr7	StringTie	transcript	5495819	5495917	.	-	.	transcript_id "DNTX_00217334";transcript_type "noncoding";transcript_biotype "noncoding";gene_id "XLOC_027490";gene_name "MIR589";class_code "=";oId "RPE_Fetal.Tissue_00614838";is.last "TRUE";is.first "TRUE";is.singleExon "TRUE"
chr7	StringTie	exon	5495819	5495917	.	-	.	transcript_id "DNTX_00217334";transcript_type "noncoding";transcript_biotype "noncoding";exon_number "1";gene_id "XLOC_027490";gene_name "MIR589";class_code "=";oId "RPE_Fetal.Tissue_00614838";is.last "TRUE";is.first "TRUE";is.singleExon "TRUE"
chr7	transdecoder	gene	5525718	5563784	.	-	.	gene_id "XLOC_027491";gene_name "ACTB";is.last "FALSE";is.first "FALSE";is.singleExon "FALSE"
chr7	transdecoder	transcript	5525718	5530600	.	-	.	transcript_id "DNTX_00219567";transcript_type "protein_coding";transcript_biotype "protein_coding";gene_id "XLOC_027491";gene_name "ACTB";class_code "j";oId "Brain-Amygdala_00379009";is.last "FALSE";is.first "FALSE";is.singleExon "FALSE"
chr7	transdecoder	exon	5525718	5527891	.	-	.	transcript_id "DNTX_00219567";transcript_type "protein_coding";transcript_biotype "protein_coding";exon_number "7";gene_id "XLOC_027491";gene_name "ACTB";class_code "j";oId "Brain-Amygdala_00379009";is.last "TRUE";novel_exon_id "nvl_exon175879";novel_exon_type "A5SS";is.first "FALSE";is.singleExon "FALSE"
chr7	transdecoder	exon	5528004	5528185	.	-	.	transcript_id "DNTX_00219567";transcript_type "protein_coding";transcript_biotype "protein_coding";exon_number "6";gene_id "XLOC_027491";gene_name "ACTB";class_code "j";oId "Brain-Amygdala_00379009";is.last "FALSE";is.first "FALSE";is.singleExon "FALSE"
chr7	transdecoder	exon	5528281	5528719	.	-	.	transcript_id "DNTX_00219567";transcript_type "protein_coding";transcript_biotype "protein_coding";exon_number "5";gene_id "XLOC_027491";gene_name "ACTB";class_code "j";oId "Brain-Amygdala_00379009";is.last "FALSE";is.first "FALSE";is.singleExon "FALSE"
chr7	transdecoder	exon	5529019	5529059	.	-	.	transcript_id "DNTX_00219567";transcript_type "protein_coding";transcript_biotype "protein_coding";exon_number "4";gene_id "XLOC_027491";gene_name "ACTB";class_code "j";oId "Brain-Amygdala_00379009";is.last "FALSE";is.first "FALSE";is.singleExon "FALSE"
chr7	transdecoder	exon	5529161	5529398	.	-	.	transcript_id "DNTX_00219567";transcript_type "protein_coding";transcript_biotype "protein_coding";exon_number "3";gene_id "XLOC_027491";gene_name "ACTB";class_code "j";oId "Brain-Amygdala_00379009";is.last "FALSE";novel_exon_id "nvl_exon175880";novel_exon_type "A3SS";is.first "FALSE";is.singleExon "FALSE"
chr7	transdecoder	exon	5529534	5529663	.	-	.	transcript_id "DNTX_00219567";transcript_type "protein_coding";transcript_biotype "protein_coding";exon_number "2";gene_id "XLOC_027491";gene_name "ACTB";class_code "j";oId "Brain-Amygdala_00379009";is.last "FALSE";novel_exon_id "nvl_exon175881";novel_exon_type "A5SS";is.first "FALSE";is.singleExon "FALSE"
chr7	transdecoder	exon	5530524	5530600	.	-	.	transcript_id "DNTX_00219567";transcript_type "protein_coding";transcript_biotype "protein_coding";exon_number "1";gene_id "XLOC_027491";gene_name "ACTB";class_code "j";oId "Brain-Amygdala_00379009";is.last "FALSE";is.first "TRUE";is.singleExon "FALSE"
chr7	transdecoder	five_prime_UTR	5528717	5528719	.	-	.	transcript_id "DNTX_00219567";transcript_type "protein_coding";transcript_biotype "protein_coding";gene_id "XLOC_027491";gene_name "ACTB";class_code "j";oId "Brain-Amygdala_00379009";is.last "FALSE";is.first "FALSE";is.singleExon "FALSE"
chr7	transdecoder	five_prime_UTR	5529019	5529059	.	-	.	transcript_id "DNTX_00219567";transcript_type "protein_coding";transcript_biotype "protein_coding";gene_id "XLOC_027491";gene_name "ACTB";class_code "j";oId "Brain-Amygdala_00379009";is.last "FALSE";is.first "FALSE";is.singleExon "FALSE"
chr7	transdecoder	five_prime_UTR	5529161	5529398	.	-	.	transcript_id "DNTX_00219567";transcript_type "protein_coding";transcript_biotype "protein_coding";gene_id "XLOC_027491";gene_name "ACTB";class_code "j";oId "Brain-Amygdala_00379009";is.last "FALSE";novel_exon_id "nvl_exon175880";novel_exon_type "A3SS";is.first "FALSE";is.singleExon "FALSE"
chr7	transdecoder	five_prime_UTR	5529534	5529663	.	-	.	transcript_id "DNTX_00219567";transcript_type "protein_coding";transcript_biotype "protein_coding";gene_id "XLOC_027491";gene_name "ACTB";class_code "j";oId "Brain-Amygdala_00379009";is.last "FALSE";novel_exon_id "nvl_exon175881";novel_exon_type "A5SS";is.first "FALSE";is.singleExon "FALSE"
chr7	transdecoder	five_prime_UTR	5530524	5530600	.	-	.	transcript_id "DNTX_00219567";transcript_type "protein_coding";transcript_biotype "protein_coding";gene_id "XLOC_027491";gene_name "ACTB";class_code "j";oId "Brain-Amygdala_00379009";is.last "FALSE";is.first "TRUE";is.singleExon "FALSE"
chr7	transdecoder	start_codon	5528714	5528716	.	-	0	transcript_id "DNTX_00219567";transcript_type "protein_coding";transcript_biotype "protein_coding";gene_id "XLOC_027491";gene_name "ACTB";class_code "j";oId "Brain-Amygdala_00379009";is.last "FALSE";is.first "FALSE";is.singleExon "FALSE"
chr7	transdecoder	CDS	5527751	5527891	.	-	0	transcript_id "DNTX_00219567";transcript_type "protein_coding";transcript_biotype "protein_coding";gene_id "XLOC_027491";gene_name "ACTB";class_code "j";oId "Brain-Amygdala_00379009";is.last "FALSE";is.first "FALSE";is.singleExon "FALSE"
chr7	transdecoder	CDS	5528004	5528185	.	-	2	transcript_id "DNTX_00219567";transcript_type "protein_coding";transcript_biotype "protein_coding";gene_id "XLOC_027491";gene_name "ACTB";class_code "j";oId "Brain-Amygdala_00379009";is.last "FALSE";is.first "FALSE";is.singleExon "FALSE"
chr7	transdecoder	CDS	5528281	5528716	.	-	0	transcript_id "DNTX_00219567";transcript_type "protein_coding";transcript_biotype "protein_coding";gene_id "XLOC_027491";gene_name "ACTB";class_code "j";oId "Brain-Amygdala_00379009";is.last "FALSE";is.first "FALSE";is.singleExon "FALSE"
chr7	transdecoder	stop_codon	5527748	5527750	.	-	0	transcript_id "DNTX_00219567";transcript_type "protein_coding";transcript_biotype "protein_coding";gene_id "XLOC_027491";gene_name "ACTB";class_code "j";oId "Brain-Amygdala_00379009";is.last "FALSE";is.first "FALSE";is.singleExon "FALSE"
chr7	transdecoder	three_prime_UTR	5525718	5527747	.	-	.	transcript_id "DNTX_00219567";transcript_type "protein_coding";transcript_biotype "protein_coding";gene_id "XLOC_027491";gene_name "ACTB";class_code "j";oId "Brain-Amygdala_00379009";is.last "FALSE";is.first "FALSE";is.singleExon "FALSE"
chr7	transdecoder	transcript	5526985	5530595	.	-	.	transcript_id "DNTX_00221003";transcript_type "protein_coding";transcript_biotype "protein_coding";gene_id "XLOC_027491";gene_name "ACTB";class_code "m";oId "Heart-AtrialAppendage_00322222";is.last "FALSE";is.first "FALSE";is.singleExon "FALSE"
chr7	transdecoder	exon	5526985	5527891	.	-	.	transcript_id "DNTX_00221003";transcript_type "protein_coding";transcript_biotype "protein_coding";exon_number "6";gene_id "XLOC_027491";gene_name "ACTB";class_code "m";oId "Heart-AtrialAppendage_00322222";is.last "TRUE";novel_exon_id "nvl_exon175882";novel_exon_type "A5SS";is.first "FALSE";is.singleExon "FALSE"
chr7	transdecoder	exon	5528004	5528185	.	-	.	transcript_id "DNTX_00221003";transcript_type "protein_coding";transcript_biotype "protein_coding";exon_number "5";gene_id "XLOC_027491";gene_name "ACTB";class_code "m";oId "Heart-AtrialAppendage_00322222";is.last "FALSE";is.first "FALSE";is.singleExon "FALSE"
chr7	transdecoder	exon	5528281	5529059	.	-	.	transcript_id "DNTX_00221003";transcript_type "protein_coding";transcript_biotype "protein_coding";exon_number "4";gene_id "XLOC_027491";gene_name "ACTB";class_code "m";oId "Heart-AtrialAppendage_00322222";is.last "FALSE";novel_exon_id "nvl_exon175883";novel_exon_type "RI";is.first "FALSE";is.singleExon "FALSE"
chr7	transdecoder	exon	5529161	5529400	.	-	.	transcript_id "DNTX_00221003";transcript_type "protein_coding";transcript_biotype "protein_coding";exon_number "3";gene_id "XLOC_027491";gene_name "ACTB";class_code "m";oId "Heart-AtrialAppendage_00322222";is.last "FALSE";is.first "FALSE";is.singleExon "FALSE"
chr7	transdecoder	exon	5529535	5529663	.	-	.	transcript_id "DNTX_00221003";transcript_type "protein_coding";transcript_biotype "protein_coding";exon_number "2";gene_id "XLOC_027491";gene_name "ACTB";class_code "m";oId "Heart-AtrialAppendage_00322222";is.last "FALSE";is.first "FALSE";is.singleExon "FALSE"
chr7	transdecoder	exon	5530524	5530595	.	-	.	transcript_id "DNTX_00221003";transcript_type "protein_coding";transcript_biotype "protein_coding";exon_number "1";gene_id "XLOC_027491";gene_name "ACTB";class_code "m";oId "Heart-AtrialAppendage_00322222";is.last "FALSE";is.first "TRUE";is.singleExon "FALSE"
chr7	transdecoder	five_prime_UTR	5528717	5529059	.	-	.	transcript_id "DNTX_00221003";transcript_type "protein_coding";transcript_biotype "protein_coding";gene_id "XLOC_027491";gene_name "ACTB";class_code "m";oId "Heart-AtrialAppendage_00322222";is.last "FALSE";is.first "FALSE";is.singleExon "FALSE"
chr7	transdecoder	five_prime_UTR	5529161	5529400	.	-	.	transcript_id "DNTX_00221003";transcript_type "protein_coding";transcript_biotype "protein_coding";gene_id "XLOC_027491";gene_name "ACTB";class_code "m";oId "Heart-AtrialAppendage_00322222";is.last "FALSE";is.first "FALSE";is.singleExon "FALSE"
chr7	transdecoder	five_prime_UTR	5529535	5529663	.	-	.	transcript_id "DNTX_00221003";transcript_type "protein_coding";transcript_biotype "protein_coding";gene_id "XLOC_027491";gene_name "ACTB";class_code "m";oId "Heart-AtrialAppendage_00322222";is.last "FALSE";is.first "FALSE";is.singleExon "FALSE"
chr7	transdecoder	five_prime_UTR	5530524	5530595	.	-	.	transcript_id "DNTX_00221003";transcript_type "protein_coding";transcript_biotype "protein_coding";gene_id "XLOC_027491";gene_name "ACTB";class_code "m";oId "Heart-AtrialAppendage_00322222";is.last "FALSE";is.first "TRUE";is.singleExon "FALSE"
chr7	transdecoder	start_codon	5528714	5528716	.	-	0	transcript_id "DNTX_00221003";transcript_type "protein_coding";transcript_biotype "protein_coding";gene_id "XLOC_027491";gene_name "ACTB";class_code "m";oId "Heart-AtrialAppendage_00322222";is.last "FALSE";is.first "FALSE";is.singleExon "FALSE"
chr7	transdecoder	CDS	5527751	5527891	.	-	0	transcript_id "DNTX_00221003";transcript_type "protein_coding";transcript_biotype "protein_coding";gene_id "XLOC_027491";gene_name "ACTB";class_code "m";oId "Heart-AtrialAppendage_00322222";is.last "FALSE";is.first "FALSE";is.singleExon "FALSE"
chr7	transdecoder	CDS	5528004	5528185	.	-	2	transcript_id "DNTX_00221003";transcript_type "protein_coding";transcript_biotype "protein_coding";gene_id "XLOC_027491";gene_name "ACTB";class_code "m";oId "Heart-AtrialAppendage_00322222";is.last "FALSE";is.first "FALSE";is.singleExon "FALSE"
chr7	transdecoder	CDS	5528281	5528716	.	-	0	transcript_id "DNTX_00221003";transcript_type "protein_coding";transcript_biotype "protein_coding";gene_id "XLOC_027491";gene_name "ACTB";class_code "m";oId "Heart-AtrialAppendage_00322222";is.last "FALSE";is.first "FALSE";is.singleExon "FALSE"
chr7	transdecoder	stop_codon	5527748	5527750	.	-	0	transcript_id "DNTX_00221003";transcript_type "protein_coding";transcript_biotype "protein_coding";gene_id "XLOC_027491";gene_name "ACTB";class_code "m";oId "Heart-AtrialAppendage_00322222";is.last "FALSE";is.first "FALSE";is.singleExon "FALSE"
chr7	transdecoder	three_prime_UTR	5526985	5527747	.	-	.	transcript_id "DNTX_00221003";transcript_type "protein_coding";transcript_biotype "protein_coding";gene_id "XLOC_027491";gene_name "ACTB";class_code "m";oId "Heart-AtrialAppendage_00322222";is.last "FALSE";is.first "FALSE";is.singleExon "FALSE"
chr7	transdecoder	transcript	5527074	5529660	.	-	.	transcript_id "DNTX_00217335";transcript_type "protein_coding";transcript_biotype "protein_coding";gene_id "XLOC_027491";gene_name "ACTB";class_code "j";oId "RPE_Fetal.Tissue_00627051";is.last "FALSE";is.first "FALSE";is.singleExon "FALSE"
chr7	transdecoder	exon	5527074	5527891	.	-	.	transcript_id "DNTX_00217335";transcript_type "protein_coding";transcript_biotype "protein_coding";exon_number "3";gene_id "XLOC_027491";gene_name "ACTB";class_code "j";oId "RPE_Fetal.Tissue_00627051";is.last "TRUE";novel_exon_id "nvl_exon175884";novel_exon_type "A5SS";is.first "FALSE";is.singleExon "FALSE"
chr7	transdecoder	exon	5528004	5528185	.	-	.	transcript_id "DNTX_00217335";transcript_type "protein_coding";transcript_biotype "protein_coding";exon_number "2";gene_id "XLOC_027491";gene_name "ACTB";class_code "j";oId "RPE_Fetal.Tissue_00627051";is.last "FALSE";is.first "FALSE";is.singleExon "FALSE"
chr7	transdecoder	exon	5528281	5529660	.	-	.	transcript_id "DNTX_00217335";transcript_type "protein_coding";transcript_biotype "protein_coding";exon_number "1";gene_id "XLOC_027491";gene_name "ACTB";class_code "j";oId "RPE_Fetal.Tissue_00627051";is.last "FALSE";novel_exon_id "nvl_exon175885";novel_exon_type "A3SS";is.first "TRUE";is.singleExon "FALSE"
chr7	transdecoder	five_prime_UTR	5528717	5529660	.	-	.	transcript_id "DNTX_00217335";transcript_type "protein_coding";transcript_biotype "protein_coding";gene_id "XLOC_027491";gene_name "ACTB";class_code "j";oId "RPE_Fetal.Tissue_00627051";is.last "FALSE";is.first "FALSE";is.singleExon "FALSE"
chr7	transdecoder	start_codon	5528714	5528716	.	-	0	transcript_id "DNTX_00217335";transcript_type "protein_coding";transcript_biotype "protein_coding";gene_id "XLOC_027491";gene_name "ACTB";class_code "j";oId "RPE_Fetal.Tissue_00627051";is.last "FALSE";is.first "FALSE";is.singleExon "FALSE"
chr7	transdecoder	CDS	5527751	5527891	.	-	0	transcript_id "DNTX_00217335";transcript_type "protein_coding";transcript_biotype "protein_coding";gene_id "XLOC_027491";gene_name "ACTB";class_code "j";oId "RPE_Fetal.Tissue_00627051";is.last "FALSE";is.first "FALSE";is.singleExon "FALSE"
chr7	transdecoder	CDS	5528004	5528185	.	-	2	transcript_id "DNTX_00217335";transcript_type "protein_coding";transcript_biotype "protein_coding";gene_id "XLOC_027491";gene_name "ACTB";class_code "j";oId "RPE_Fetal.Tissue_00627051";is.last "FALSE";is.first "FALSE";is.singleExon "FALSE"
chr7	transdecoder	CDS	5528281	5528716	.	-	0	transcript_id "DNTX_00217335";transcript_type "protein_coding";transcript_biotype "protein_coding";gene_id "XLOC_027491";gene_name "ACTB";class_code "j";oId "RPE_Fetal.Tissue_00627051";is.last "FALSE";is.first "FALSE";is.singleExon "FALSE"
chr7	transdecoder	stop_codon	5527748	5527750	.	-	0	transcript_id "DNTX_00217335";transcript_type "protein_coding";transcript_biotype "protein_coding";gene_id "XLOC_027491";gene_name "ACTB";class_code "j";oId "RPE_Fetal.Tissue_00627051";is.last "FALSE";is.first "FALSE";is.singleExon "FALSE"
chr7	transdecoder	three_prime_UTR	5527074	5527747	.	-	.	transcript_id "DNTX_00217335";transcript_type "protein_coding";transcript_biotype "protein_coding";gene_id "XLOC_027491";gene_name "ACTB";class_code "j";oId "RPE_Fetal.Tissue_00627051";is.last "FALSE";is.first "FALSE";is.singleExon "FALSE"
chr7	transdecoder	transcript	5527074	5529660	.	-	.	transcript_id "DNTX_00217336";transcript_type "protein_coding";transcript_biotype "protein_coding";gene_id "XLOC_027491";gene_name "ACTB";class_code "j";oId "RPE_Fetal.Tissue_00627535";is.last "FALSE";is.first "FALSE";is.singleExon "FALSE"
chr7	transdecoder	exon	5527074	5527891	.	-	.	transcript_id "DNTX_00217336";transcript_type "protein_coding";transcript_biotype "protein_coding";exon_number "4";gene_id "XLOC_027491";gene_name "ACTB";class_code "j";oId "RPE_Fetal.Tissue_00627535";is.last "TRUE";novel_exon_id "nvl_exon175884";novel_exon_type "A5SS";is.first "FALSE";is.singleExon "FALSE"
chr7	transdecoder	exon	5528004	5528185	.	-	.	transcript_id "DNTX_00217336";transcript_type "protein_coding";transcript_biotype "protein_coding";exon_number "3";gene_id "XLOC_027491";gene_name "ACTB";class_code "j";oId "RPE_Fetal.Tissue_00627535";is.last "FALSE";is.first "FALSE";is.singleExon "FALSE"
chr7	transdecoder	exon	5528281	5528719	.	-	.	transcript_id "DNTX_00217336";transcript_type "protein_coding";transcript_biotype "protein_coding";exon_number "2";gene_id "XLOC_027491";gene_name "ACTB";class_code "j";oId "RPE_Fetal.Tissue_00627535";is.last "FALSE";is.first "FALSE";is.singleExon "FALSE"
chr7	transdecoder	exon	5529161	5529660	.	-	.	transcript_id "DNTX_00217336";transcript_type "protein_coding";transcript_biotype "protein_coding";exon_number "1";gene_id "XLOC_027491";gene_name "ACTB";class_code "j";oId "RPE_Fetal.Tissue_00627535";is.last "FALSE";novel_exon_id "nvl_exon175886";novel_exon_type "A3SS";is.first "TRUE";is.singleExon "FALSE"
chr7	transdecoder	five_prime_UTR	5529395	5529660	.	-	.	transcript_id "DNTX_00217336";transcript_type "protein_coding";transcript_biotype "protein_coding";gene_id "XLOC_027491";gene_name "ACTB";class_code "j";oId "RPE_Fetal.Tissue_00627535";is.last "FALSE";is.first "FALSE";is.singleExon "FALSE"
chr7	transdecoder	start_codon	5529392	5529394	.	-	0	transcript_id "DNTX_00217336";transcript_type "protein_coding";transcript_biotype "protein_coding";gene_id "XLOC_027491";gene_name "ACTB";class_code "j";oId "RPE_Fetal.Tissue_00627535";is.last "FALSE";is.first "FALSE";is.singleExon "FALSE"
chr7	transdecoder	CDS	5527751	5527891	.	-	0	transcript_id "DNTX_00217336";transcript_type "protein_coding";transcript_biotype "protein_coding";gene_id "XLOC_027491";gene_name "ACTB";class_code "j";oId "RPE_Fetal.Tissue_00627535";is.last "FALSE";is.first "FALSE";is.singleExon "FALSE"
chr7	transdecoder	CDS	5528004	5528185	.	-	2	transcript_id "DNTX_00217336";transcript_type "protein_coding";transcript_biotype "protein_coding";gene_id "XLOC_027491";gene_name "ACTB";class_code "j";oId "RPE_Fetal.Tissue_00627535";is.last "FALSE";is.first "FALSE";is.singleExon "FALSE"
chr7	transdecoder	CDS	5528281	5528719	.	-	0	transcript_id "DNTX_00217336";transcript_type "protein_coding";transcript_biotype "protein_coding";gene_id "XLOC_027491";gene_name "ACTB";class_code "j";oId "RPE_Fetal.Tissue_00627535";is.last "FALSE";is.first "FALSE";is.singleExon "FALSE"
chr7	transdecoder	CDS	5529161	5529394	.	-	0	transcript_id "DNTX_00217336";transcript_type "protein_coding";transcript_biotype "protein_coding";gene_id "XLOC_027491";gene_name "ACTB";class_code "j";oId "RPE_Fetal.Tissue_00627535";is.last "FALSE";is.first "FALSE";is.singleExon "FALSE"
chr7	transdecoder	stop_codon	5527748	5527750	.	-	0	transcript_id "DNTX_00217336";transcript_type "protein_coding";transcript_biotype "protein_coding";gene_id "XLOC_027491";gene_name "ACTB";class_code "j";oId "RPE_Fetal.Tissue_00627535";is.last "FALSE";is.first "FALSE";is.singleExon "FALSE"
chr7	transdecoder	three_prime_UTR	5527074	5527747	.	-	.	transcript_id "DNTX_00217336";transcript_type "protein_coding";transcript_biotype "protein_coding";gene_id "XLOC_027491";gene_name "ACTB";class_code "j";oId "RPE_Fetal.Tissue_00627535";is.last "FALSE";is.first "FALSE";is.singleExon "FALSE"
chr7	transdecoder	transcript	5527074	5529660	.	-	.	transcript_id "DNTX_00217338";transcript_type "protein_coding";transcript_biotype "protein_coding";gene_id "XLOC_027491";gene_name "ACTB";class_code "j";oId "RPE_Fetal.Tissue_00629699";is.last "FALSE";is.first "FALSE";is.singleExon "FALSE"
chr7	transdecoder	exon	5527074	5527891	.	-	.	transcript_id "DNTX_00217338";transcript_type "protein_coding";transcript_biotype "protein_coding";exon_number "4";gene_id "XLOC_027491";gene_name "ACTB";class_code "j";oId "RPE_Fetal.Tissue_00629699";is.last "TRUE";novel_exon_id "nvl_exon175884";novel_exon_type "A5SS";is.first "FALSE";is.singleExon "FALSE"
chr7	transdecoder	exon	5528004	5528185	.	-	.	transcript_id "DNTX_00217338";transcript_type "protein_coding";transcript_biotype "protein_coding";exon_number "3";gene_id "XLOC_027491";gene_name "ACTB";class_code "j";oId "RPE_Fetal.Tissue_00629699";is.last "FALSE";is.first "FALSE";is.singleExon "FALSE"
chr7	transdecoder	exon	5528281	5528719	.	-	.	transcript_id "DNTX_00217338";transcript_type "protein_coding";transcript_biotype "protein_coding";exon_number "2";gene_id "XLOC_027491";gene_name "ACTB";class_code "j";oId "RPE_Fetal.Tissue_00629699";is.last "FALSE";is.first "FALSE";is.singleExon "FALSE"
chr7	transdecoder	exon	5529019	5529660	.	-	.	transcript_id "DNTX_00217338";transcript_type "protein_coding";transcript_biotype "protein_coding";exon_number "1";gene_id "XLOC_027491";gene_name "ACTB";class_code "j";oId "RPE_Fetal.Tissue_00629699";is.last "FALSE";novel_exon_id "nvl_exon175887";novel_exon_type "A3SS";is.first "TRUE";is.singleExon "FALSE"
chr7	transdecoder	five_prime_UTR	5528717	5528719	.	-	.	transcript_id "DNTX_00217338";transcript_type "protein_coding";transcript_biotype "protein_coding";gene_id "XLOC_027491";gene_name "ACTB";class_code "j";oId "RPE_Fetal.Tissue_00629699";is.last "FALSE";is.first "FALSE";is.singleExon "FALSE"
chr7	transdecoder	five_prime_UTR	5529019	5529660	.	-	.	transcript_id "DNTX_00217338";transcript_type "protein_coding";transcript_biotype "protein_coding";gene_id "XLOC_027491";gene_name "ACTB";class_code "j";oId "RPE_Fetal.Tissue_00629699";is.last "FALSE";novel_exon_id "nvl_exon175887";novel_exon_type "A3SS";is.first "TRUE";is.singleExon "FALSE"
chr7	transdecoder	start_codon	5528714	5528716	.	-	0	transcript_id "DNTX_00217338";transcript_type "protein_coding";transcript_biotype "protein_coding";gene_id "XLOC_027491";gene_name "ACTB";class_code "j";oId "RPE_Fetal.Tissue_00629699";is.last "FALSE";is.first "FALSE";is.singleExon "FALSE"
chr7	transdecoder	CDS	5527751	5527891	.	-	0	transcript_id "DNTX_00217338";transcript_type "protein_coding";transcript_biotype "protein_coding";gene_id "XLOC_027491";gene_name "ACTB";class_code "j";oId "RPE_Fetal.Tissue_00629699";is.last "FALSE";is.first "FALSE";is.singleExon "FALSE"
chr7	transdecoder	CDS	5528004	5528185	.	-	2	transcript_id "DNTX_00217338";transcript_type "protein_coding";transcript_biotype "protein_coding";gene_id "XLOC_027491";gene_name "ACTB";class_code "j";oId "RPE_Fetal.Tissue_00629699";is.last "FALSE";is.first "FALSE";is.singleExon "FALSE"
chr7	transdecoder	CDS	5528281	5528716	.	-	0	transcript_id "DNTX_00217338";transcript_type "protein_coding";transcript_biotype "protein_coding";gene_id "XLOC_027491";gene_name "ACTB";class_code "j";oId "RPE_Fetal.Tissue_00629699";is.last "FALSE";is.first "FALSE";is.singleExon "FALSE"
chr7	transdecoder	stop_codon	5527748	5527750	.	-	0	transcript_id "DNTX_00217338";transcript_type "protein_coding";transcript_biotype "protein_coding";gene_id "XLOC_027491";gene_name "ACTB";class_code "j";oId "RPE_Fetal.Tissue_00629699";is.last "FALSE";is.first "FALSE";is.singleExon "FALSE"
chr7	transdecoder	three_prime_UTR	5527074	5527747	.	-	.	transcript_id "DNTX_00217338";transcript_type "protein_coding";transcript_biotype "protein_coding";gene_id "XLOC_027491";gene_name "ACTB";class_code "j";oId "RPE_Fetal.Tissue_00629699";is.last "FALSE";is.first "FALSE";is.singleExon "FALSE"
chr7	transdecoder	transcript	5527086	5530590	.	-	.	transcript_id "DNTX_00217339";transcript_type "protein_coding";transcript_biotype "protein_coding";gene_id "XLOC_027491";gene_name "ACTB";class_code "j";oId "RPE_Fetal.Tissue_00620551";is.last "FALSE";is.first "FALSE";is.singleExon "FALSE"
chr7	transdecoder	exon	5527086	5527891	.	-	.	transcript_id "DNTX_00217339";transcript_type "protein_coding";transcript_biotype "protein_coding";exon_number "6";gene_id "XLOC_027491";gene_name "ACTB";class_code "j";oId "RPE_Fetal.Tissue_00620551";is.last "TRUE";novel_exon_id "nvl_exon175888";novel_exon_type "A5SS";is.first "FALSE";is.singleExon "FALSE"
chr7	transdecoder	exon	5528004	5528185	.	-	.	transcript_id "DNTX_00217339";transcript_type "protein_coding";transcript_biotype "protein_coding";exon_number "5";gene_id "XLOC_027491";gene_name "ACTB";class_code "j";oId "RPE_Fetal.Tissue_00620551";is.last "FALSE";is.first "FALSE";is.singleExon "FALSE"
chr7	transdecoder	exon	5528281	5528671	.	-	.	transcript_id "DNTX_00217339";transcript_type "protein_coding";transcript_biotype "protein_coding";exon_number "4";gene_id "XLOC_027491";gene_name "ACTB";class_code "j";oId "RPE_Fetal.Tissue_00620551";is.last "FALSE";is.first "FALSE";is.singleExon "FALSE"
chr7	transdecoder	exon	5529161	5529400	.	-	.	transcript_id "DNTX_00217339";transcript_type "protein_coding";transcript_biotype "protein_coding";exon_number "3";gene_id "XLOC_027491";gene_name "ACTB";class_code "j";oId "RPE_Fetal.Tissue_00620551";is.last "FALSE";is.first "FALSE";is.singleExon "FALSE"
chr7	transdecoder	exon	5529535	5529663	.	-	.	transcript_id "DNTX_00217339";transcript_type "protein_coding";transcript_biotype "protein_coding";exon_number "2";gene_id "XLOC_027491";gene_name "ACTB";class_code "j";oId "RPE_Fetal.Tissue_00620551";is.last "FALSE";is.first "FALSE";is.singleExon "FALSE"
chr7	transdecoder	exon	5530524	5530590	.	-	.	transcript_id "DNTX_00217339";transcript_type "protein_coding";transcript_biotype "protein_coding";exon_number "1";gene_id "XLOC_027491";gene_name "ACTB";class_code "j";oId "RPE_Fetal.Tissue_00620551";is.last "FALSE";is.first "TRUE";is.singleExon "FALSE"
chr7	transdecoder	five_prime_UTR	5529613	5529663	.	-	.	transcript_id "DNTX_00217339";transcript_type "protein_coding";transcript_biotype "protein_coding";gene_id "XLOC_027491";gene_name "ACTB";class_code "j";oId "RPE_Fetal.Tissue_00620551";is.last "FALSE";is.first "FALSE";is.singleExon "FALSE"
chr7	transdecoder	five_prime_UTR	5530524	5530590	.	-	.	transcript_id "DNTX_00217339";transcript_type "protein_coding";transcript_biotype "protein_coding";gene_id "XLOC_027491";gene_name "ACTB";class_code "j";oId "RPE_Fetal.Tissue_00620551";is.last "FALSE";is.first "TRUE";is.singleExon "FALSE"
chr7	transdecoder	start_codon	5529610	5529612	.	-	0	transcript_id "DNTX_00217339";transcript_type "protein_coding";transcript_biotype "protein_coding";gene_id "XLOC_027491";gene_name "ACTB";class_code "j";oId "RPE_Fetal.Tissue_00620551";is.last "FALSE";is.first "FALSE";is.singleExon "FALSE"
chr7	transdecoder	CDS	5527751	5527891	.	-	0	transcript_id "DNTX_00217339";transcript_type "protein_coding";transcript_biotype "protein_coding";gene_id "XLOC_027491";gene_name "ACTB";class_code "j";oId "RPE_Fetal.Tissue_00620551";is.last "FALSE";is.first "FALSE";is.singleExon "FALSE"
chr7	transdecoder	CDS	5528004	5528185	.	-	2	transcript_id "DNTX_00217339";transcript_type "protein_coding";transcript_biotype "protein_coding";gene_id "XLOC_027491";gene_name "ACTB";class_code "j";oId "RPE_Fetal.Tissue_00620551";is.last "FALSE";is.first "FALSE";is.singleExon "FALSE"
chr7	transdecoder	CDS	5528281	5528671	.	-	0	transcript_id "DNTX_00217339";transcript_type "protein_coding";transcript_biotype "protein_coding";gene_id "XLOC_027491";gene_name "ACTB";class_code "j";oId "RPE_Fetal.Tissue_00620551";is.last "FALSE";is.first "FALSE";is.singleExon "FALSE"
chr7	transdecoder	CDS	5529161	5529400	.	-	0	transcript_id "DNTX_00217339";transcript_type "protein_coding";transcript_biotype "protein_coding";gene_id "XLOC_027491";gene_name "ACTB";class_code "j";oId "RPE_Fetal.Tissue_00620551";is.last "FALSE";is.first "FALSE";is.singleExon "FALSE"
chr7	transdecoder	CDS	5529535	5529612	.	-	0	transcript_id "DNTX_00217339";transcript_type "protein_coding";transcript_biotype "protein_coding";gene_id "XLOC_027491";gene_name "ACTB";class_code "j";oId "RPE_Fetal.Tissue_00620551";is.last "FALSE";is.first "FALSE";is.singleExon "FALSE"
chr7	transdecoder	stop_codon	5527748	5527750	.	-	0	transcript_id "DNTX_00217339";transcript_type "protein_coding";transcript_biotype "protein_coding";gene_id "XLOC_027491";gene_name "ACTB";class_code "j";oId "RPE_Fetal.Tissue_00620551";is.last "FALSE";is.first "FALSE";is.singleExon "FALSE"
chr7	transdecoder	three_prime_UTR	5527086	5527747	.	-	.	transcript_id "DNTX_00217339";transcript_type "protein_coding";transcript_biotype "protein_coding";gene_id "XLOC_027491";gene_name "ACTB";class_code "j";oId "RPE_Fetal.Tissue_00620551";is.last "FALSE";is.first "FALSE";is.singleExon "FALSE"
chr7	transdecoder	transcript	5527086	5530597	.	-	.	transcript_id "DNTX_00217340";transcript_type "protein_coding";transcript_biotype "protein_coding";gene_id "XLOC_027491";gene_name "ACTB";class_code "j";oId "RPE_Fetal.Tissue_00620004";is.last "FALSE";is.first "FALSE";is.singleExon "FALSE"
chr7	transdecoder	exon	5527086	5527891	.	-	.	transcript_id "DNTX_00217340";transcript_type "protein_coding";transcript_biotype "protein_coding";exon_number "5";gene_id "XLOC_027491";gene_name "ACTB";class_code "j";oId "RPE_Fetal.Tissue_00620004";is.last "TRUE";novel_exon_id "nvl_exon175888";novel_exon_type "A5SS";is.first "FALSE";is.singleExon "FALSE"
chr7	transdecoder	exon	5528004	5528185	.	-	.	transcript_id "DNTX_00217340";transcript_type "protein_coding";transcript_biotype "protein_coding";exon_number "4";gene_id "XLOC_027491";gene_name "ACTB";class_code "j";oId "RPE_Fetal.Tissue_00620004";is.last "FALSE";is.first "FALSE";is.singleExon "FALSE"
chr7	transdecoder	exon	5528281	5528719	.	-	.	transcript_id "DNTX_00217340";transcript_type "protein_coding";transcript_biotype "protein_coding";exon_number "3";gene_id "XLOC_027491";gene_name "ACTB";class_code "j";oId "RPE_Fetal.Tissue_00620004";is.last "FALSE";is.first "FALSE";is.singleExon "FALSE"
chr7	transdecoder	exon	5529161	5529400	.	-	.	transcript_id "DNTX_00217340";transcript_type "protein_coding";transcript_biotype "protein_coding";exon_number "2";gene_id "XLOC_027491";gene_name "ACTB";class_code "j";oId "RPE_Fetal.Tissue_00620004";is.last "FALSE";is.first "FALSE";is.singleExon "FALSE"
chr7	transdecoder	exon	5530524	5530597	.	-	.	transcript_id "DNTX_00217340";transcript_type "protein_coding";transcript_biotype "protein_coding";exon_number "1";gene_id "XLOC_027491";gene_name "ACTB";class_code "j";oId "RPE_Fetal.Tissue_00620004";is.last "FALSE";is.first "TRUE";is.singleExon "FALSE"
chr7	transdecoder	five_prime_UTR	5529395	5529400	.	-	.	transcript_id "DNTX_00217340";transcript_type "protein_coding";transcript_biotype "protein_coding";gene_id "XLOC_027491";gene_name "ACTB";class_code "j";oId "RPE_Fetal.Tissue_00620004";is.last "FALSE";is.first "FALSE";is.singleExon "FALSE"
chr7	transdecoder	five_prime_UTR	5530524	5530597	.	-	.	transcript_id "DNTX_00217340";transcript_type "protein_coding";transcript_biotype "protein_coding";gene_id "XLOC_027491";gene_name "ACTB";class_code "j";oId "RPE_Fetal.Tissue_00620004";is.last "FALSE";is.first "TRUE";is.singleExon "FALSE"
chr7	transdecoder	start_codon	5529392	5529394	.	-	0	transcript_id "DNTX_00217340";transcript_type "protein_coding";transcript_biotype "protein_coding";gene_id "XLOC_027491";gene_name "ACTB";class_code "j";oId "RPE_Fetal.Tissue_00620004";is.last "FALSE";is.first "FALSE";is.singleExon "FALSE"
chr7	transdecoder	CDS	5527751	5527891	.	-	0	transcript_id "DNTX_00217340";transcript_type "protein_coding";transcript_biotype "protein_coding";gene_id "XLOC_027491";gene_name "ACTB";class_code "j";oId "RPE_Fetal.Tissue_00620004";is.last "FALSE";is.first "FALSE";is.singleExon "FALSE"
chr7	transdecoder	CDS	5528004	5528185	.	-	2	transcript_id "DNTX_00217340";transcript_type "protein_coding";transcript_biotype "protein_coding";gene_id "XLOC_027491";gene_name "ACTB";class_code "j";oId "RPE_Fetal.Tissue_00620004";is.last "FALSE";is.first "FALSE";is.singleExon "FALSE"
chr7	transdecoder	CDS	5528281	5528719	.	-	0	transcript_id "DNTX_00217340";transcript_type "protein_coding";transcript_biotype "protein_coding";gene_id "XLOC_027491";gene_name "ACTB";class_code "j";oId "RPE_Fetal.Tissue_00620004";is.last "FALSE";is.first "FALSE";is.singleExon "FALSE"
chr7	transdecoder	CDS	5529161	5529394	.	-	0	transcript_id "DNTX_00217340";transcript_type "protein_coding";transcript_biotype "protein_coding";gene_id "XLOC_027491";gene_name "ACTB";class_code "j";oId "RPE_Fetal.Tissue_00620004";is.last "FALSE";is.first "FALSE";is.singleExon "FALSE"
chr7	transdecoder	stop_codon	5527748	5527750	.	-	0	transcript_id "DNTX_00217340";transcript_type "protein_coding";transcript_biotype "protein_coding";gene_id "XLOC_027491";gene_name "ACTB";class_code "j";oId "RPE_Fetal.Tissue_00620004";is.last "FALSE";is.first "FALSE";is.singleExon "FALSE"
chr7	transdecoder	three_prime_UTR	5527086	5527747	.	-	.	transcript_id "DNTX_00217340";transcript_type "protein_coding";transcript_biotype "protein_coding";gene_id "XLOC_027491";gene_name "ACTB";class_code "j";oId "RPE_Fetal.Tissue_00620004";is.last "FALSE";is.first "FALSE";is.singleExon "FALSE"
chr7	transdecoder	transcript	5527086	5540761	.	-	.	transcript_id "DNTX_00217341";transcript_type "protein_coding";transcript_biotype "protein_coding";gene_id "XLOC_027491";gene_name "ACTB";class_code "j";oId "RPE_Fetal.Tissue_00623815";is.last "FALSE";is.first "FALSE";is.singleExon "FALSE"
chr7	transdecoder	exon	5527086	5527891	.	-	.	transcript_id "DNTX_00217341";transcript_type "protein_coding";transcript_biotype "protein_coding";exon_number "6";gene_id "XLOC_027491";gene_name "ACTB";class_code "j";oId "RPE_Fetal.Tissue_00623815";is.last "TRUE";novel_exon_id "nvl_exon175888";novel_exon_type "A5SS";is.first "FALSE";is.singleExon "FALSE"
chr7	transdecoder	exon	5528004	5528185	.	-	.	transcript_id "DNTX_00217341";transcript_type "protein_coding";transcript_biotype "protein_coding";exon_number "5";gene_id "XLOC_027491";gene_name "ACTB";class_code "j";oId "RPE_Fetal.Tissue_00623815";is.last "FALSE";is.first "FALSE";is.singleExon "FALSE"
chr7	transdecoder	exon	5528281	5528719	.	-	.	transcript_id "DNTX_00217341";transcript_type "protein_coding";transcript_biotype "protein_coding";exon_number "4";gene_id "XLOC_027491";gene_name "ACTB";class_code "j";oId "RPE_Fetal.Tissue_00623815";is.last "FALSE";is.first "FALSE";is.singleExon "FALSE"
chr7	transdecoder	exon	5529161	5529400	.	-	.	transcript_id "DNTX_00217341";transcript_type "protein_coding";transcript_biotype "protein_coding";exon_number "3";gene_id "XLOC_027491";gene_name "ACTB";class_code "j";oId "RPE_Fetal.Tissue_00623815";is.last "FALSE";is.first "FALSE";is.singleExon "FALSE"
chr7	transdecoder	exon	5529535	5529663	.	-	.	transcript_id "DNTX_00217341";transcript_type "protein_coding";transcript_biotype "protein_coding";exon_number "2";gene_id "XLOC_027491";gene_name "ACTB";class_code "j";oId "RPE_Fetal.Tissue_00623815";is.last "FALSE";is.first "FALSE";is.singleExon "FALSE"
chr7	transdecoder	exon	5540676	5540761	.	-	.	transcript_id "DNTX_00217341";transcript_type "protein_coding";transcript_biotype "protein_coding";exon_number "1";gene_id "XLOC_027491";gene_name "ACTB";class_code "j";oId "RPE_Fetal.Tissue_00623815";is.last "FALSE";novel_exon_id "nvl_exon175889";novel_exon_type "A3SS";is.first "TRUE";is.singleExon "FALSE"
chr7	transdecoder	five_prime_UTR	5529658	5529663	.	-	.	transcript_id "DNTX_00217341";transcript_type "protein_coding";transcript_biotype "protein_coding";gene_id "XLOC_027491";gene_name "ACTB";class_code "j";oId "RPE_Fetal.Tissue_00623815";is.last "FALSE";is.first "FALSE";is.singleExon "FALSE"
chr7	transdecoder	five_prime_UTR	5540676	5540761	.	-	.	transcript_id "DNTX_00217341";transcript_type "protein_coding";transcript_biotype "protein_coding";gene_id "XLOC_027491";gene_name "ACTB";class_code "j";oId "RPE_Fetal.Tissue_00623815";is.last "FALSE";novel_exon_id "nvl_exon175889";novel_exon_type "A3SS";is.first "TRUE";is.singleExon "FALSE"
chr7	transdecoder	start_codon	5529655	5529657	.	-	0	transcript_id "DNTX_00217341";transcript_type "protein_coding";transcript_biotype "protein_coding";gene_id "XLOC_027491";gene_name "ACTB";class_code "j";oId "RPE_Fetal.Tissue_00623815";is.last "FALSE";is.first "FALSE";is.singleExon "FALSE"
chr7	transdecoder	CDS	5527751	5527891	.	-	0	transcript_id "DNTX_00217341";transcript_type "protein_coding";transcript_biotype "protein_coding";gene_id "XLOC_027491";gene_name "ACTB";class_code "j";oId "RPE_Fetal.Tissue_00623815";is.last "FALSE";is.first "FALSE";is.singleExon "FALSE"
chr7	transdecoder	CDS	5528004	5528185	.	-	2	transcript_id "DNTX_00217341";transcript_type "protein_coding";transcript_biotype "protein_coding";gene_id "XLOC_027491";gene_name "ACTB";class_code "j";oId "RPE_Fetal.Tissue_00623815";is.last "FALSE";is.first "FALSE";is.singleExon "FALSE"
chr7	transdecoder	CDS	5528281	5528719	.	-	0	transcript_id "DNTX_00217341";transcript_type "protein_coding";transcript_biotype "protein_coding";gene_id "XLOC_027491";gene_name "ACTB";class_code "j";oId "RPE_Fetal.Tissue_00623815";is.last "FALSE";is.first "FALSE";is.singleExon "FALSE"
chr7	transdecoder	CDS	5529161	5529400	.	-	0	transcript_id "DNTX_00217341";transcript_type "protein_coding";transcript_biotype "protein_coding";gene_id "XLOC_027491";gene_name "ACTB";class_code "j";oId "RPE_Fetal.Tissue_00623815";is.last "FALSE";is.first "FALSE";is.singleExon "FALSE"
chr7	transdecoder	CDS	5529535	5529657	.	-	0	transcript_id "DNTX_00217341";transcript_type "protein_coding";transcript_biotype "protein_coding";gene_id "XLOC_027491";gene_name "ACTB";class_code "j";oId "RPE_Fetal.Tissue_00623815";is.last "FALSE";is.first "FALSE";is.singleExon "FALSE"
chr7	transdecoder	stop_codon	5527748	5527750	.	-	0	transcript_id "DNTX_00217341";transcript_type "protein_coding";transcript_biotype "protein_coding";gene_id "XLOC_027491";gene_name "ACTB";class_code "j";oId "RPE_Fetal.Tissue_00623815";is.last "FALSE";is.first "FALSE";is.singleExon "FALSE"
chr7	transdecoder	three_prime_UTR	5527086	5527747	.	-	.	transcript_id "DNTX_00217341";transcript_type "protein_coding";transcript_biotype "protein_coding";gene_id "XLOC_027491";gene_name "ACTB";class_code "j";oId "RPE_Fetal.Tissue_00623815";is.last "FALSE";is.first "FALSE";is.singleExon "FALSE"
chr7	StringTie	transcript	5527088	5529400	.	-	.	transcript_id "DNTX_00226911";transcript_type "noncoding";transcript_biotype "noncoding";gene_id "XLOC_027491";gene_name "ACTB";class_code "j";oId "Retina_Fetal.Tissue_01050958";is.last "FALSE";is.first "FALSE";is.singleExon "FALSE"
chr7	StringTie	exon	5527088	5527891	.	-	.	transcript_id "DNTX_00226911";transcript_type "noncoding";transcript_biotype "noncoding";exon_number "4";gene_id "XLOC_027491";gene_name "ACTB";class_code "j";oId "Retina_Fetal.Tissue_01050958";is.last "TRUE";novel_exon_id "nvl_exon175890";novel_exon_type "A5SS";is.first "FALSE";is.singleExon "FALSE"
chr7	StringTie	exon	5528004	5528185	.	-	.	transcript_id "DNTX_00226911";transcript_type "noncoding";transcript_biotype "noncoding";exon_number "3";gene_id "XLOC_027491";gene_name "ACTB";class_code "j";oId "Retina_Fetal.Tissue_01050958";is.last "FALSE";is.first "FALSE";is.singleExon "FALSE"
chr7	StringTie	exon	5528281	5528671	.	-	.	transcript_id "DNTX_00226911";transcript_type "noncoding";transcript_biotype "noncoding";exon_number "2";gene_id "XLOC_027491";gene_name "ACTB";class_code "j";oId "Retina_Fetal.Tissue_01050958";is.last "FALSE";is.first "FALSE";is.singleExon "FALSE"
chr7	StringTie	exon	5529161	5529400	.	-	.	transcript_id "DNTX_00226911";transcript_type "noncoding";transcript_biotype "noncoding";exon_number "1";gene_id "XLOC_027491";gene_name "ACTB";class_code "j";oId "Retina_Fetal.Tissue_01050958";is.last "FALSE";is.first "TRUE";is.singleExon "FALSE"
chr7	transdecoder	transcript	5527106	5530597	.	-	.	transcript_id "DNTX_00215866";transcript_type "protein_coding";transcript_biotype "protein_coding";gene_id "XLOC_027491";gene_name "ACTB";class_code "m";oId "Brain-Cortex_00355225";is.last "FALSE";is.first "FALSE";is.singleExon "FALSE"
chr7	transdecoder	exon	5527106	5527891	.	-	.	transcript_id "DNTX_00215866";transcript_type "protein_coding";transcript_biotype "protein_coding";exon_number "6";gene_id "XLOC_027491";gene_name "ACTB";class_code "m";oId "Brain-Cortex_00355225";is.last "TRUE";novel_exon_id "nvl_exon175891";novel_exon_type "A5SS";is.first "FALSE";is.singleExon "FALSE"
chr7	transdecoder	exon	5528004	5528185	.	-	.	transcript_id "DNTX_00215866";transcript_type "protein_coding";transcript_biotype "protein_coding";exon_number "5";gene_id "XLOC_027491";gene_name "ACTB";class_code "m";oId "Brain-Cortex_00355225";is.last "FALSE";is.first "FALSE";is.singleExon "FALSE"
chr7	transdecoder	exon	5528281	5528719	.	-	.	transcript_id "DNTX_00215866";transcript_type "protein_coding";transcript_biotype "protein_coding";exon_number "4";gene_id "XLOC_027491";gene_name "ACTB";class_code "m";oId "Brain-Cortex_00355225";is.last "FALSE";is.first "FALSE";is.singleExon "FALSE"
chr7	transdecoder	exon	5529019	5529400	.	-	.	transcript_id "DNTX_00215866";transcript_type "protein_coding";transcript_biotype "protein_coding";exon_number "3";gene_id "XLOC_027491";gene_name "ACTB";class_code "m";oId "Brain-Cortex_00355225";is.last "FALSE";novel_exon_id "nvl_exon175892";novel_exon_type "RI";is.first "FALSE";is.singleExon "FALSE"
chr7	transdecoder	exon	5529535	5529663	.	-	.	transcript_id "DNTX_00215866";transcript_type "protein_coding";transcript_biotype "protein_coding";exon_number "2";gene_id "XLOC_027491";gene_name "ACTB";class_code "m";oId "Brain-Cortex_00355225";is.last "FALSE";is.first "FALSE";is.singleExon "FALSE"
chr7	transdecoder	exon	5530524	5530597	.	-	.	transcript_id "DNTX_00215866";transcript_type "protein_coding";transcript_biotype "protein_coding";exon_number "1";gene_id "XLOC_027491";gene_name "ACTB";class_code "m";oId "Brain-Cortex_00355225";is.last "FALSE";is.first "TRUE";is.singleExon "FALSE"
chr7	transdecoder	five_prime_UTR	5528717	5528719	.	-	.	transcript_id "DNTX_00215866";transcript_type "protein_coding";transcript_biotype "protein_coding";gene_id "XLOC_027491";gene_name "ACTB";class_code "m";oId "Brain-Cortex_00355225";is.last "FALSE";is.first "FALSE";is.singleExon "FALSE"
chr7	transdecoder	five_prime_UTR	5529019	5529400	.	-	.	transcript_id "DNTX_00215866";transcript_type "protein_coding";transcript_biotype "protein_coding";gene_id "XLOC_027491";gene_name "ACTB";class_code "m";oId "Brain-Cortex_00355225";is.last "FALSE";novel_exon_id "nvl_exon175892";novel_exon_type "RI";is.first "FALSE";is.singleExon "FALSE"
chr7	transdecoder	five_prime_UTR	5529535	5529663	.	-	.	transcript_id "DNTX_00215866";transcript_type "protein_coding";transcript_biotype "protein_coding";gene_id "XLOC_027491";gene_name "ACTB";class_code "m";oId "Brain-Cortex_00355225";is.last "FALSE";is.first "FALSE";is.singleExon "FALSE"
chr7	transdecoder	five_prime_UTR	5530524	5530597	.	-	.	transcript_id "DNTX_00215866";transcript_type "protein_coding";transcript_biotype "protein_coding";gene_id "XLOC_027491";gene_name "ACTB";class_code "m";oId "Brain-Cortex_00355225";is.last "FALSE";is.first "TRUE";is.singleExon "FALSE"
chr7	transdecoder	start_codon	5528714	5528716	.	-	0	transcript_id "DNTX_00215866";transcript_type "protein_coding";transcript_biotype "protein_coding";gene_id "XLOC_027491";gene_name "ACTB";class_code "m";oId "Brain-Cortex_00355225";is.last "FALSE";is.first "FALSE";is.singleExon "FALSE"
chr7	transdecoder	CDS	5527751	5527891	.	-	0	transcript_id "DNTX_00215866";transcript_type "protein_coding";transcript_biotype "protein_coding";gene_id "XLOC_027491";gene_name "ACTB";class_code "m";oId "Brain-Cortex_00355225";is.last "FALSE";is.first "FALSE";is.singleExon "FALSE"
chr7	transdecoder	CDS	5528004	5528185	.	-	2	transcript_id "DNTX_00215866";transcript_type "protein_coding";transcript_biotype "protein_coding";gene_id "XLOC_027491";gene_name "ACTB";class_code "m";oId "Brain-Cortex_00355225";is.last "FALSE";is.first "FALSE";is.singleExon "FALSE"
chr7	transdecoder	CDS	5528281	5528716	.	-	0	transcript_id "DNTX_00215866";transcript_type "protein_coding";transcript_biotype "protein_coding";gene_id "XLOC_027491";gene_name "ACTB";class_code "m";oId "Brain-Cortex_00355225";is.last "FALSE";is.first "FALSE";is.singleExon "FALSE"
chr7	transdecoder	stop_codon	5527748	5527750	.	-	0	transcript_id "DNTX_00215866";transcript_type "protein_coding";transcript_biotype "protein_coding";gene_id "XLOC_027491";gene_name "ACTB";class_code "m";oId "Brain-Cortex_00355225";is.last "FALSE";is.first "FALSE";is.singleExon "FALSE"
chr7	transdecoder	three_prime_UTR	5527106	5527747	.	-	.	transcript_id "DNTX_00215866";transcript_type "protein_coding";transcript_biotype "protein_coding";gene_id "XLOC_027491";gene_name "ACTB";class_code "m";oId "Brain-Cortex_00355225";is.last "FALSE";is.first "FALSE";is.singleExon "FALSE"
chr7	transdecoder	transcript	5527147	5529949	.	-	.	transcript_id "DNTX_00217337";transcript_type "protein_coding";transcript_biotype "protein_coding";gene_id "XLOC_027491";gene_name "ACTB";class_code "j";oId "Retina_Adult.Tissue_01229109";is.last "FALSE";is.first "FALSE";is.singleExon "FALSE"
chr7	transdecoder	exon	5527147	5527891	.	-	.	transcript_id "DNTX_00217337";transcript_type "protein_coding";transcript_biotype "protein_coding";exon_number "5";gene_id "XLOC_027491";gene_name "ACTB";class_code "j";oId "Retina_Adult.Tissue_01229109";is.last "TRUE";is.first "FALSE";is.singleExon "FALSE"
chr7	transdecoder	exon	5528004	5528185	.	-	.	transcript_id "DNTX_00217337";transcript_type "protein_coding";transcript_biotype "protein_coding";exon_number "4";gene_id "XLOC_027491";gene_name "ACTB";class_code "j";oId "Retina_Adult.Tissue_01229109";is.last "FALSE";is.first "FALSE";is.singleExon "FALSE"
chr7	transdecoder	exon	5528281	5528719	.	-	.	transcript_id "DNTX_00217337";transcript_type "protein_coding";transcript_biotype "protein_coding";exon_number "3";gene_id "XLOC_027491";gene_name "ACTB";class_code "j";oId "Retina_Adult.Tissue_01229109";is.last "FALSE";is.first "FALSE";is.singleExon "FALSE"
chr7	transdecoder	exon	5529161	5529400	.	-	.	transcript_id "DNTX_00217337";transcript_type "protein_coding";transcript_biotype "protein_coding";exon_number "2";gene_id "XLOC_027491";gene_name "ACTB";class_code "j";oId "Retina_Adult.Tissue_01229109";is.last "FALSE";is.first "FALSE";is.singleExon "FALSE"
chr7	transdecoder	exon	5529535	5529949	.	-	.	transcript_id "DNTX_00217337";transcript_type "protein_coding";transcript_biotype "protein_coding";exon_number "1";gene_id "XLOC_027491";gene_name "ACTB";class_code "j";oId "Retina_Adult.Tissue_01229109";is.last "FALSE";is.first "TRUE";is.singleExon "FALSE"
chr7	transdecoder	five_prime_UTR	5529658	5529949	.	-	.	transcript_id "DNTX_00217337";transcript_type "protein_coding";transcript_biotype "protein_coding";gene_id "XLOC_027491";gene_name "ACTB";class_code "j";oId "Retina_Adult.Tissue_01229109";is.last "FALSE";is.first "FALSE";is.singleExon "FALSE"
chr7	transdecoder	start_codon	5529655	5529657	.	-	0	transcript_id "DNTX_00217337";transcript_type "protein_coding";transcript_biotype "protein_coding";gene_id "XLOC_027491";gene_name "ACTB";class_code "j";oId "Retina_Adult.Tissue_01229109";is.last "FALSE";is.first "FALSE";is.singleExon "FALSE"
chr7	transdecoder	CDS	5527751	5527891	.	-	0	transcript_id "DNTX_00217337";transcript_type "protein_coding";transcript_biotype "protein_coding";gene_id "XLOC_027491";gene_name "ACTB";class_code "j";oId "Retina_Adult.Tissue_01229109";is.last "FALSE";is.first "FALSE";is.singleExon "FALSE"
chr7	transdecoder	CDS	5528004	5528185	.	-	2	transcript_id "DNTX_00217337";transcript_type "protein_coding";transcript_biotype "protein_coding";gene_id "XLOC_027491";gene_name "ACTB";class_code "j";oId "Retina_Adult.Tissue_01229109";is.last "FALSE";is.first "FALSE";is.singleExon "FALSE"
chr7	transdecoder	CDS	5528281	5528719	.	-	0	transcript_id "DNTX_00217337";transcript_type "protein_coding";transcript_biotype "protein_coding";gene_id "XLOC_027491";gene_name "ACTB";class_code "j";oId "Retina_Adult.Tissue_01229109";is.last "FALSE";is.first "FALSE";is.singleExon "FALSE"
chr7	transdecoder	CDS	5529161	5529400	.	-	0	transcript_id "DNTX_00217337";transcript_type "protein_coding";transcript_biotype "protein_coding";gene_id "XLOC_027491";gene_name "ACTB";class_code "j";oId "Retina_Adult.Tissue_01229109";is.last "FALSE";is.first "FALSE";is.singleExon "FALSE"
chr7	transdecoder	CDS	5529535	5529657	.	-	0	transcript_id "DNTX_00217337";transcript_type "protein_coding";transcript_biotype "protein_coding";gene_id "XLOC_027491";gene_name "ACTB";class_code "j";oId "Retina_Adult.Tissue_01229109";is.last "FALSE";is.first "FALSE";is.singleExon "FALSE"
chr7	transdecoder	stop_codon	5527748	5527750	.	-	0	transcript_id "DNTX_00217337";transcript_type "protein_coding";transcript_biotype "protein_coding";gene_id "XLOC_027491";gene_name "ACTB";class_code "j";oId "Retina_Adult.Tissue_01229109";is.last "FALSE";is.first "FALSE";is.singleExon "FALSE"
chr7	transdecoder	three_prime_UTR	5527147	5527747	.	-	.	transcript_id "DNTX_00217337";transcript_type "protein_coding";transcript_biotype "protein_coding";gene_id "XLOC_027491";gene_name "ACTB";class_code "j";oId "Retina_Adult.Tissue_01229109";is.last "FALSE";is.first "FALSE";is.singleExon "FALSE"
chr7	transdecoder	transcript	5527147	5530595	.	-	.	transcript_id "DNTX_00221002";transcript_type "protein_coding";transcript_biotype "protein_coding";gene_id "XLOC_027491";gene_name "ACTB";class_code "j";oId "Cells-EBV-transformedlymphocytes_00308743";is.last "FALSE";is.first "FALSE";is.singleExon "FALSE"
chr7	transdecoder	exon	5527147	5527891	.	-	.	transcript_id "DNTX_00221002";transcript_type "protein_coding";transcript_biotype "protein_coding";exon_number "6";gene_id "XLOC_027491";gene_name "ACTB";class_code "j";oId "Cells-EBV-transformedlymphocytes_00308743";is.last "TRUE";is.first "FALSE";is.singleExon "FALSE"
chr7	transdecoder	exon	5528004	5528185	.	-	.	transcript_id "DNTX_00221002";transcript_type "protein_coding";transcript_biotype "protein_coding";exon_number "5";gene_id "XLOC_027491";gene_name "ACTB";class_code "j";oId "Cells-EBV-transformedlymphocytes_00308743";is.last "FALSE";is.first "FALSE";is.singleExon "FALSE"
chr7	transdecoder	exon	5528281	5528719	.	-	.	transcript_id "DNTX_00221002";transcript_type "protein_coding";transcript_biotype "protein_coding";exon_number "4";gene_id "XLOC_027491";gene_name "ACTB";class_code "j";oId "Cells-EBV-transformedlymphocytes_00308743";is.last "FALSE";is.first "FALSE";is.singleExon "FALSE"
chr7	transdecoder	exon	5529161	5529398	.	-	.	transcript_id "DNTX_00221002";transcript_type "protein_coding";transcript_biotype "protein_coding";exon_number "3";gene_id "XLOC_027491";gene_name "ACTB";class_code "j";oId "Cells-EBV-transformedlymphocytes_00308743";is.last "FALSE";novel_exon_id "nvl_exon175880";novel_exon_type "A3SS";is.first "FALSE";is.singleExon "FALSE"
chr7	transdecoder	exon	5529534	5529663	.	-	.	transcript_id "DNTX_00221002";transcript_type "protein_coding";transcript_biotype "protein_coding";exon_number "2";gene_id "XLOC_027491";gene_name "ACTB";class_code "j";oId "Cells-EBV-transformedlymphocytes_00308743";is.last "FALSE";novel_exon_id "nvl_exon175881";novel_exon_type "A5SS";is.first "FALSE";is.singleExon "FALSE"
chr7	transdecoder	exon	5530524	5530595	.	-	.	transcript_id "DNTX_00221002";transcript_type "protein_coding";transcript_biotype "protein_coding";exon_number "1";gene_id "XLOC_027491";gene_name "ACTB";class_code "j";oId "Cells-EBV-transformedlymphocytes_00308743";is.last "FALSE";is.first "TRUE";is.singleExon "FALSE"
chr7	transdecoder	five_prime_UTR	5529395	5529398	.	-	.	transcript_id "DNTX_00221002";transcript_type "protein_coding";transcript_biotype "protein_coding";gene_id "XLOC_027491";gene_name "ACTB";class_code "j";oId "Cells-EBV-transformedlymphocytes_00308743";is.last "FALSE";is.first "FALSE";is.singleExon "FALSE"
chr7	transdecoder	five_prime_UTR	5529534	5529663	.	-	.	transcript_id "DNTX_00221002";transcript_type "protein_coding";transcript_biotype "protein_coding";gene_id "XLOC_027491";gene_name "ACTB";class_code "j";oId "Cells-EBV-transformedlymphocytes_00308743";is.last "FALSE";novel_exon_id "nvl_exon175881";novel_exon_type "A5SS";is.first "FALSE";is.singleExon "FALSE"
chr7	transdecoder	five_prime_UTR	5530524	5530595	.	-	.	transcript_id "DNTX_00221002";transcript_type "protein_coding";transcript_biotype "protein_coding";gene_id "XLOC_027491";gene_name "ACTB";class_code "j";oId "Cells-EBV-transformedlymphocytes_00308743";is.last "FALSE";is.first "TRUE";is.singleExon "FALSE"
chr7	transdecoder	start_codon	5529392	5529394	.	-	0	transcript_id "DNTX_00221002";transcript_type "protein_coding";transcript_biotype "protein_coding";gene_id "XLOC_027491";gene_name "ACTB";class_code "j";oId "Cells-EBV-transformedlymphocytes_00308743";is.last "FALSE";is.first "FALSE";is.singleExon "FALSE"
chr7	transdecoder	CDS	5527751	5527891	.	-	0	transcript_id "DNTX_00221002";transcript_type "protein_coding";transcript_biotype "protein_coding";gene_id "XLOC_027491";gene_name "ACTB";class_code "j";oId "Cells-EBV-transformedlymphocytes_00308743";is.last "FALSE";is.first "FALSE";is.singleExon "FALSE"
chr7	transdecoder	CDS	5528004	5528185	.	-	2	transcript_id "DNTX_00221002";transcript_type "protein_coding";transcript_biotype "protein_coding";gene_id "XLOC_027491";gene_name "ACTB";class_code "j";oId "Cells-EBV-transformedlymphocytes_00308743";is.last "FALSE";is.first "FALSE";is.singleExon "FALSE"
chr7	transdecoder	CDS	5528281	5528719	.	-	0	transcript_id "DNTX_00221002";transcript_type "protein_coding";transcript_biotype "protein_coding";gene_id "XLOC_027491";gene_name "ACTB";class_code "j";oId "Cells-EBV-transformedlymphocytes_00308743";is.last "FALSE";is.first "FALSE";is.singleExon "FALSE"
chr7	transdecoder	CDS	5529161	5529394	.	-	0	transcript_id "DNTX_00221002";transcript_type "protein_coding";transcript_biotype "protein_coding";gene_id "XLOC_027491";gene_name "ACTB";class_code "j";oId "Cells-EBV-transformedlymphocytes_00308743";is.last "FALSE";is.first "FALSE";is.singleExon "FALSE"
chr7	transdecoder	stop_codon	5527748	5527750	.	-	0	transcript_id "DNTX_00221002";transcript_type "protein_coding";transcript_biotype "protein_coding";gene_id "XLOC_027491";gene_name "ACTB";class_code "j";oId "Cells-EBV-transformedlymphocytes_00308743";is.last "FALSE";is.first "FALSE";is.singleExon "FALSE"
chr7	transdecoder	three_prime_UTR	5527147	5527747	.	-	.	transcript_id "DNTX_00221002";transcript_type "protein_coding";transcript_biotype "protein_coding";gene_id "XLOC_027491";gene_name "ACTB";class_code "j";oId "Cells-EBV-transformedlymphocytes_00308743";is.last "FALSE";is.first "FALSE";is.singleExon "FALSE"
chr7	transdecoder	transcript	5527147	5530597	.	-	.	transcript_id "DNTX_00217342";transcript_type "protein_coding";transcript_biotype "protein_coding";gene_id "XLOC_027491";gene_name "ACTB";class_code "j";oId "RPE_Fetal.Tissue_00618043";is.last "FALSE";is.first "FALSE";is.singleExon "FALSE"
chr7	transdecoder	exon	5527147	5527891	.	-	.	transcript_id "DNTX_00217342";transcript_type "protein_coding";transcript_biotype "protein_coding";exon_number "4";gene_id "XLOC_027491";gene_name "ACTB";class_code "j";oId "RPE_Fetal.Tissue_00618043";is.last "TRUE";is.first "FALSE";is.singleExon "FALSE"
chr7	transdecoder	exon	5528004	5528185	.	-	.	transcript_id "DNTX_00217342";transcript_type "protein_coding";transcript_biotype "protein_coding";exon_number "3";gene_id "XLOC_027491";gene_name "ACTB";class_code "j";oId "RPE_Fetal.Tissue_00618043";is.last "FALSE";is.first "FALSE";is.singleExon "FALSE"
chr7	transdecoder	exon	5528281	5528719	.	-	.	transcript_id "DNTX_00217342";transcript_type "protein_coding";transcript_biotype "protein_coding";exon_number "2";gene_id "XLOC_027491";gene_name "ACTB";class_code "j";oId "RPE_Fetal.Tissue_00618043";is.last "FALSE";is.first "FALSE";is.singleExon "FALSE"
chr7	transdecoder	exon	5530524	5530597	.	-	.	transcript_id "DNTX_00217342";transcript_type "protein_coding";transcript_biotype "protein_coding";exon_number "1";gene_id "XLOC_027491";gene_name "ACTB";class_code "j";oId "RPE_Fetal.Tissue_00618043";is.last "FALSE";is.first "TRUE";is.singleExon "FALSE"
chr7	transdecoder	five_prime_UTR	5528690	5528719	.	-	.	transcript_id "DNTX_00217342";transcript_type "protein_coding";transcript_biotype "protein_coding";gene_id "XLOC_027491";gene_name "ACTB";class_code "j";oId "RPE_Fetal.Tissue_00618043";is.last "FALSE";is.first "FALSE";is.singleExon "FALSE"
chr7	transdecoder	five_prime_UTR	5530524	5530597	.	-	.	transcript_id "DNTX_00217342";transcript_type "protein_coding";transcript_biotype "protein_coding";gene_id "XLOC_027491";gene_name "ACTB";class_code "j";oId "RPE_Fetal.Tissue_00618043";is.last "FALSE";is.first "TRUE";is.singleExon "FALSE"
chr7	transdecoder	start_codon	5528687	5528689	.	-	0	transcript_id "DNTX_00217342";transcript_type "protein_coding";transcript_biotype "protein_coding";gene_id "XLOC_027491";gene_name "ACTB";class_code "j";oId "RPE_Fetal.Tissue_00618043";is.last "FALSE";is.first "FALSE";is.singleExon "FALSE"
chr7	transdecoder	CDS	5527751	5527891	.	-	0	transcript_id "DNTX_00217342";transcript_type "protein_coding";transcript_biotype "protein_coding";gene_id "XLOC_027491";gene_name "ACTB";class_code "j";oId "RPE_Fetal.Tissue_00618043";is.last "FALSE";is.first "FALSE";is.singleExon "FALSE"
chr7	transdecoder	CDS	5528004	5528185	.	-	2	transcript_id "DNTX_00217342";transcript_type "protein_coding";transcript_biotype "protein_coding";gene_id "XLOC_027491";gene_name "ACTB";class_code "j";oId "RPE_Fetal.Tissue_00618043";is.last "FALSE";is.first "FALSE";is.singleExon "FALSE"
chr7	transdecoder	CDS	5528281	5528689	.	-	0	transcript_id "DNTX_00217342";transcript_type "protein_coding";transcript_biotype "protein_coding";gene_id "XLOC_027491";gene_name "ACTB";class_code "j";oId "RPE_Fetal.Tissue_00618043";is.last "FALSE";is.first "FALSE";is.singleExon "FALSE"
chr7	transdecoder	stop_codon	5527748	5527750	.	-	0	transcript_id "DNTX_00217342";transcript_type "protein_coding";transcript_biotype "protein_coding";gene_id "XLOC_027491";gene_name "ACTB";class_code "j";oId "RPE_Fetal.Tissue_00618043";is.last "FALSE";is.first "FALSE";is.singleExon "FALSE"
chr7	transdecoder	three_prime_UTR	5527147	5527747	.	-	.	transcript_id "DNTX_00217342";transcript_type "protein_coding";transcript_biotype "protein_coding";gene_id "XLOC_027491";gene_name "ACTB";class_code "j";oId "RPE_Fetal.Tissue_00618043";is.last "FALSE";is.first "FALSE";is.singleExon "FALSE"
chr7	transdecoder	transcript	5527147	5530709	.	-	.	transcript_id "DNTX_00215863";transcript_type "protein_coding";transcript_biotype "protein_coding";gene_id "XLOC_027491";gene_name "ACTB";class_code "=";oId "Pancreas_00315916";is.last "FALSE";is.first "FALSE";is.singleExon "FALSE"
chr7	transdecoder	exon	5527147	5527891	.	-	.	transcript_id "DNTX_00215863";transcript_type "protein_coding";transcript_biotype "protein_coding";exon_number "6";gene_id "XLOC_027491";gene_name "ACTB";class_code "=";oId "Pancreas_00315916";is.last "TRUE";is.first "FALSE";is.singleExon "FALSE"
chr7	transdecoder	exon	5528004	5528185	.	-	.	transcript_id "DNTX_00215863";transcript_type "protein_coding";transcript_biotype "protein_coding";exon_number "5";gene_id "XLOC_027491";gene_name "ACTB";class_code "=";oId "Pancreas_00315916";is.last "FALSE";is.first "FALSE";is.singleExon "FALSE"
chr7	transdecoder	exon	5528281	5528719	.	-	.	transcript_id "DNTX_00215863";transcript_type "protein_coding";transcript_biotype "protein_coding";exon_number "4";gene_id "XLOC_027491";gene_name "ACTB";class_code "=";oId "Pancreas_00315916";is.last "FALSE";is.first "FALSE";is.singleExon "FALSE"
chr7	transdecoder	exon	5529161	5529400	.	-	.	transcript_id "DNTX_00215863";transcript_type "protein_coding";transcript_biotype "protein_coding";exon_number "3";gene_id "XLOC_027491";gene_name "ACTB";class_code "=";oId "Pancreas_00315916";is.last "FALSE";is.first "FALSE";is.singleExon "FALSE"
chr7	transdecoder	exon	5529535	5529663	.	-	.	transcript_id "DNTX_00215863";transcript_type "protein_coding";transcript_biotype "protein_coding";exon_number "2";gene_id "XLOC_027491";gene_name "ACTB";class_code "=";oId "Pancreas_00315916";is.last "FALSE";is.first "FALSE";is.singleExon "FALSE"
chr7	transdecoder	exon	5530524	5530709	.	-	.	transcript_id "DNTX_00215863";transcript_type "protein_coding";transcript_biotype "protein_coding";exon_number "1";gene_id "XLOC_027491";gene_name "ACTB";class_code "=";oId "Pancreas_00315916";is.last "FALSE";is.first "TRUE";is.singleExon "FALSE"
chr7	transdecoder	five_prime_UTR	5529658	5529663	.	-	.	transcript_id "DNTX_00215863";transcript_type "protein_coding";transcript_biotype "protein_coding";gene_id "XLOC_027491";gene_name "ACTB";class_code "=";oId "Pancreas_00315916";is.last "FALSE";is.first "FALSE";is.singleExon "FALSE"
chr7	transdecoder	five_prime_UTR	5530524	5530709	.	-	.	transcript_id "DNTX_00215863";transcript_type "protein_coding";transcript_biotype "protein_coding";gene_id "XLOC_027491";gene_name "ACTB";class_code "=";oId "Pancreas_00315916";is.last "FALSE";is.first "TRUE";is.singleExon "FALSE"
chr7	transdecoder	start_codon	5529655	5529657	.	-	0	transcript_id "DNTX_00215863";transcript_type "protein_coding";transcript_biotype "protein_coding";gene_id "XLOC_027491";gene_name "ACTB";class_code "=";oId "Pancreas_00315916";is.last "FALSE";is.first "FALSE";is.singleExon "FALSE"
chr7	transdecoder	CDS	5527751	5527891	.	-	0	transcript_id "DNTX_00215863";transcript_type "protein_coding";transcript_biotype "protein_coding";gene_id "XLOC_027491";gene_name "ACTB";class_code "=";oId "Pancreas_00315916";is.last "FALSE";is.first "FALSE";is.singleExon "FALSE"
chr7	transdecoder	CDS	5528004	5528185	.	-	2	transcript_id "DNTX_00215863";transcript_type "protein_coding";transcript_biotype "protein_coding";gene_id "XLOC_027491";gene_name "ACTB";class_code "=";oId "Pancreas_00315916";is.last "FALSE";is.first "FALSE";is.singleExon "FALSE"
chr7	transdecoder	CDS	5528281	5528719	.	-	0	transcript_id "DNTX_00215863";transcript_type "protein_coding";transcript_biotype "protein_coding";gene_id "XLOC_027491";gene_name "ACTB";class_code "=";oId "Pancreas_00315916";is.last "FALSE";is.first "FALSE";is.singleExon "FALSE"
chr7	transdecoder	CDS	5529161	5529400	.	-	0	transcript_id "DNTX_00215863";transcript_type "protein_coding";transcript_biotype "protein_coding";gene_id "XLOC_027491";gene_name "ACTB";class_code "=";oId "Pancreas_00315916";is.last "FALSE";is.first "FALSE";is.singleExon "FALSE"
chr7	transdecoder	CDS	5529535	5529657	.	-	0	transcript_id "DNTX_00215863";transcript_type "protein_coding";transcript_biotype "protein_coding";gene_id "XLOC_027491";gene_name "ACTB";class_code "=";oId "Pancreas_00315916";is.last "FALSE";is.first "FALSE";is.singleExon "FALSE"
chr7	transdecoder	stop_codon	5527748	5527750	.	-	0	transcript_id "DNTX_00215863";transcript_type "protein_coding";transcript_biotype "protein_coding";gene_id "XLOC_027491";gene_name "ACTB";class_code "=";oId "Pancreas_00315916";is.last "FALSE";is.first "FALSE";is.singleExon "FALSE"
chr7	transdecoder	three_prime_UTR	5527147	5527747	.	-	.	transcript_id "DNTX_00215863";transcript_type "protein_coding";transcript_biotype "protein_coding";gene_id "XLOC_027491";gene_name "ACTB";class_code "=";oId "Pancreas_00315916";is.last "FALSE";is.first "FALSE";is.singleExon "FALSE"
chr7	StringTie	transcript	5527147	5529400	.	-	.	transcript_id "DNTX_00226912";transcript_type "noncoding";transcript_biotype "noncoding";gene_id "XLOC_027491";gene_name "ACTB";class_code "c";oId "Retina_Fetal.Tissue_01041670";is.last "FALSE";is.first "FALSE";is.singleExon "FALSE"
chr7	StringTie	exon	5527147	5528185	.	-	.	transcript_id "DNTX_00226912";transcript_type "noncoding";transcript_biotype "noncoding";exon_number "3";gene_id "XLOC_027491";gene_name "ACTB";class_code "c";oId "Retina_Fetal.Tissue_01041670";is.last "TRUE";novel_exon_id "nvl_exon175893";novel_exon_type "RI";is.first "FALSE";is.singleExon "FALSE"
chr7	StringTie	exon	5528281	5528671	.	-	.	transcript_id "DNTX_00226912";transcript_type "noncoding";transcript_biotype "noncoding";exon_number "2";gene_id "XLOC_027491";gene_name "ACTB";class_code "c";oId "Retina_Fetal.Tissue_01041670";is.last "FALSE";is.first "FALSE";is.singleExon "FALSE"
chr7	StringTie	exon	5529161	5529400	.	-	.	transcript_id "DNTX_00226912";transcript_type "noncoding";transcript_biotype "noncoding";exon_number "1";gene_id "XLOC_027491";gene_name "ACTB";class_code "c";oId "Retina_Fetal.Tissue_01041670";is.last "FALSE";is.first "TRUE";is.singleExon "FALSE"
chr7	transdecoder	transcript	5527151	5528098	.	-	.	transcript_id "DNTX_00215864";transcript_type "protein_coding";transcript_biotype "protein_coding";gene_id "XLOC_027491";gene_name "ACTB";class_code "=";oId "Pancreas_00326038";is.last "FALSE";is.first "FALSE";is.singleExon "FALSE"
chr7	transdecoder	exon	5527151	5527611	.	-	.	transcript_id "DNTX_00215864";transcript_type "protein_coding";transcript_biotype "protein_coding";exon_number "3";gene_id "XLOC_027491";gene_name "ACTB";class_code "=";oId "Pancreas_00326038";is.last "TRUE";is.first "FALSE";is.singleExon "FALSE"
chr7	transdecoder	exon	5527733	5527891	.	-	.	transcript_id "DNTX_00215864";transcript_type "protein_coding";transcript_biotype "protein_coding";exon_number "2";gene_id "XLOC_027491";gene_name "ACTB";class_code "=";oId "Pancreas_00326038";is.last "FALSE";is.first "FALSE";is.singleExon "FALSE"
chr7	transdecoder	exon	5528004	5528098	.	-	.	transcript_id "DNTX_00215864";transcript_type "protein_coding";transcript_biotype "protein_coding";exon_number "1";gene_id "XLOC_027491";gene_name "ACTB";class_code "=";oId "Pancreas_00326038";is.last "FALSE";is.first "TRUE";is.singleExon "FALSE"
chr7	transdecoder	five_prime_UTR	5528076	5528098	.	-	.	transcript_id "DNTX_00215864";transcript_type "protein_coding";transcript_biotype "protein_coding";gene_id "XLOC_027491";gene_name "ACTB";class_code "=";oId "Pancreas_00326038";is.last "FALSE";is.first "FALSE";is.singleExon "FALSE"
chr7	transdecoder	start_codon	5528073	5528075	.	-	0	transcript_id "DNTX_00215864";transcript_type "protein_coding";transcript_biotype "protein_coding";gene_id "XLOC_027491";gene_name "ACTB";class_code "=";oId "Pancreas_00326038";is.last "FALSE";is.first "FALSE";is.singleExon "FALSE"
chr7	transdecoder	CDS	5527751	5527891	.	-	0	transcript_id "DNTX_00215864";transcript_type "protein_coding";transcript_biotype "protein_coding";gene_id "XLOC_027491";gene_name "ACTB";class_code "=";oId "Pancreas_00326038";is.last "FALSE";is.first "FALSE";is.singleExon "FALSE"
chr7	transdecoder	CDS	5528004	5528075	.	-	0	transcript_id "DNTX_00215864";transcript_type "protein_coding";transcript_biotype "protein_coding";gene_id "XLOC_027491";gene_name "ACTB";class_code "=";oId "Pancreas_00326038";is.last "FALSE";is.first "FALSE";is.singleExon "FALSE"
chr7	transdecoder	stop_codon	5527748	5527750	.	-	0	transcript_id "DNTX_00215864";transcript_type "protein_coding";transcript_biotype "protein_coding";gene_id "XLOC_027491";gene_name "ACTB";class_code "=";oId "Pancreas_00326038";is.last "FALSE";is.first "FALSE";is.singleExon "FALSE"
chr7	transdecoder	three_prime_UTR	5527151	5527611	.	-	.	transcript_id "DNTX_00215864";transcript_type "protein_coding";transcript_biotype "protein_coding";gene_id "XLOC_027491";gene_name "ACTB";class_code "=";oId "Pancreas_00326038";is.last "TRUE";is.first "FALSE";is.singleExon "FALSE"
chr7	transdecoder	three_prime_UTR	5527733	5527747	.	-	.	transcript_id "DNTX_00215864";transcript_type "protein_coding";transcript_biotype "protein_coding";gene_id "XLOC_027491";gene_name "ACTB";class_code "=";oId "Pancreas_00326038";is.last "FALSE";is.first "FALSE";is.singleExon "FALSE"
chr7	transdecoder	transcript	5527156	5530601	.	-	.	transcript_id "DNTX_00215865";transcript_type "protein_coding";transcript_biotype "protein_coding";gene_id "XLOC_027491";gene_name "ACTB";class_code "=";oId "Pancreas_00315917";is.last "FALSE";is.first "FALSE";is.singleExon "FALSE"
chr7	transdecoder	exon	5527156	5527891	.	-	.	transcript_id "DNTX_00215865";transcript_type "protein_coding";transcript_biotype "protein_coding";exon_number "5";gene_id "XLOC_027491";gene_name "ACTB";class_code "=";oId "Pancreas_00315917";is.last "TRUE";is.first "FALSE";is.singleExon "FALSE"
chr7	transdecoder	exon	5528004	5528185	.	-	.	transcript_id "DNTX_00215865";transcript_type "protein_coding";transcript_biotype "protein_coding";exon_number "4";gene_id "XLOC_027491";gene_name "ACTB";class_code "=";oId "Pancreas_00315917";is.last "FALSE";is.first "FALSE";is.singleExon "FALSE"
chr7	transdecoder	exon	5528281	5529400	.	-	.	transcript_id "DNTX_00215865";transcript_type "protein_coding";transcript_biotype "protein_coding";exon_number "3";gene_id "XLOC_027491";gene_name "ACTB";class_code "=";oId "Pancreas_00315917";is.last "FALSE";is.first "FALSE";is.singleExon "FALSE"
chr7	transdecoder	exon	5529535	5529663	.	-	.	transcript_id "DNTX_00215865";transcript_type "protein_coding";transcript_biotype "protein_coding";exon_number "2";gene_id "XLOC_027491";gene_name "ACTB";class_code "=";oId "Pancreas_00315917";is.last "FALSE";is.first "FALSE";is.singleExon "FALSE"
chr7	transdecoder	exon	5530524	5530601	.	-	.	transcript_id "DNTX_00215865";transcript_type "protein_coding";transcript_biotype "protein_coding";exon_number "1";gene_id "XLOC_027491";gene_name "ACTB";class_code "=";oId "Pancreas_00315917";is.last "FALSE";is.first "TRUE";is.singleExon "FALSE"
chr7	transdecoder	five_prime_UTR	5528717	5529400	.	-	.	transcript_id "DNTX_00215865";transcript_type "protein_coding";transcript_biotype "protein_coding";gene_id "XLOC_027491";gene_name "ACTB";class_code "=";oId "Pancreas_00315917";is.last "FALSE";is.first "FALSE";is.singleExon "FALSE"
chr7	transdecoder	five_prime_UTR	5529535	5529663	.	-	.	transcript_id "DNTX_00215865";transcript_type "protein_coding";transcript_biotype "protein_coding";gene_id "XLOC_027491";gene_name "ACTB";class_code "=";oId "Pancreas_00315917";is.last "FALSE";is.first "FALSE";is.singleExon "FALSE"
chr7	transdecoder	five_prime_UTR	5530524	5530601	.	-	.	transcript_id "DNTX_00215865";transcript_type "protein_coding";transcript_biotype "protein_coding";gene_id "XLOC_027491";gene_name "ACTB";class_code "=";oId "Pancreas_00315917";is.last "FALSE";is.first "TRUE";is.singleExon "FALSE"
chr7	transdecoder	start_codon	5528714	5528716	.	-	0	transcript_id "DNTX_00215865";transcript_type "protein_coding";transcript_biotype "protein_coding";gene_id "XLOC_027491";gene_name "ACTB";class_code "=";oId "Pancreas_00315917";is.last "FALSE";is.first "FALSE";is.singleExon "FALSE"
chr7	transdecoder	CDS	5527751	5527891	.	-	0	transcript_id "DNTX_00215865";transcript_type "protein_coding";transcript_biotype "protein_coding";gene_id "XLOC_027491";gene_name "ACTB";class_code "=";oId "Pancreas_00315917";is.last "FALSE";is.first "FALSE";is.singleExon "FALSE"
chr7	transdecoder	CDS	5528004	5528185	.	-	2	transcript_id "DNTX_00215865";transcript_type "protein_coding";transcript_biotype "protein_coding";gene_id "XLOC_027491";gene_name "ACTB";class_code "=";oId "Pancreas_00315917";is.last "FALSE";is.first "FALSE";is.singleExon "FALSE"
chr7	transdecoder	CDS	5528281	5528716	.	-	0	transcript_id "DNTX_00215865";transcript_type "protein_coding";transcript_biotype "protein_coding";gene_id "XLOC_027491";gene_name "ACTB";class_code "=";oId "Pancreas_00315917";is.last "FALSE";is.first "FALSE";is.singleExon "FALSE"
chr7	transdecoder	stop_codon	5527748	5527750	.	-	0	transcript_id "DNTX_00215865";transcript_type "protein_coding";transcript_biotype "protein_coding";gene_id "XLOC_027491";gene_name "ACTB";class_code "=";oId "Pancreas_00315917";is.last "FALSE";is.first "FALSE";is.singleExon "FALSE"
chr7	transdecoder	three_prime_UTR	5527156	5527747	.	-	.	transcript_id "DNTX_00215865";transcript_type "protein_coding";transcript_biotype "protein_coding";gene_id "XLOC_027491";gene_name "ACTB";class_code "=";oId "Pancreas_00315917";is.last "FALSE";is.first "FALSE";is.singleExon "FALSE"
chr7	transdecoder	transcript	5527156	5530601	.	-	.	transcript_id "DNTX_00217343";transcript_type "protein_coding";transcript_biotype "protein_coding";gene_id "XLOC_027491";gene_name "ACTB";class_code "=";oId "RPE_Fetal.Tissue_00618809";is.last "FALSE";is.first "FALSE";is.singleExon "FALSE"
chr7	transdecoder	exon	5527156	5527891	.	-	.	transcript_id "DNTX_00217343";transcript_type "protein_coding";transcript_biotype "protein_coding";exon_number "7";gene_id "XLOC_027491";gene_name "ACTB";class_code "=";oId "RPE_Fetal.Tissue_00618809";is.last "TRUE";is.first "FALSE";is.singleExon "FALSE"
chr7	transdecoder	exon	5528004	5528185	.	-	.	transcript_id "DNTX_00217343";transcript_type "protein_coding";transcript_biotype "protein_coding";exon_number "6";gene_id "XLOC_027491";gene_name "ACTB";class_code "=";oId "RPE_Fetal.Tissue_00618809";is.last "FALSE";is.first "FALSE";is.singleExon "FALSE"
chr7	transdecoder	exon	5528281	5528719	.	-	.	transcript_id "DNTX_00217343";transcript_type "protein_coding";transcript_biotype "protein_coding";exon_number "5";gene_id "XLOC_027491";gene_name "ACTB";class_code "=";oId "RPE_Fetal.Tissue_00618809";is.last "FALSE";is.first "FALSE";is.singleExon "FALSE"
chr7	transdecoder	exon	5529019	5529059	.	-	.	transcript_id "DNTX_00217343";transcript_type "protein_coding";transcript_biotype "protein_coding";exon_number "4";gene_id "XLOC_027491";gene_name "ACTB";class_code "=";oId "RPE_Fetal.Tissue_00618809";is.last "FALSE";is.first "FALSE";is.singleExon "FALSE"
chr7	transdecoder	exon	5529161	5529400	.	-	.	transcript_id "DNTX_00217343";transcript_type "protein_coding";transcript_biotype "protein_coding";exon_number "3";gene_id "XLOC_027491";gene_name "ACTB";class_code "=";oId "RPE_Fetal.Tissue_00618809";is.last "FALSE";is.first "FALSE";is.singleExon "FALSE"
chr7	transdecoder	exon	5529535	5529663	.	-	.	transcript_id "DNTX_00217343";transcript_type "protein_coding";transcript_biotype "protein_coding";exon_number "2";gene_id "XLOC_027491";gene_name "ACTB";class_code "=";oId "RPE_Fetal.Tissue_00618809";is.last "FALSE";is.first "FALSE";is.singleExon "FALSE"
chr7	transdecoder	exon	5530524	5530601	.	-	.	transcript_id "DNTX_00217343";transcript_type "protein_coding";transcript_biotype "protein_coding";exon_number "1";gene_id "XLOC_027491";gene_name "ACTB";class_code "=";oId "RPE_Fetal.Tissue_00618809";is.last "FALSE";is.first "TRUE";is.singleExon "FALSE"
chr7	transdecoder	five_prime_UTR	5528717	5528719	.	-	.	transcript_id "DNTX_00217343";transcript_type "protein_coding";transcript_biotype "protein_coding";gene_id "XLOC_027491";gene_name "ACTB";class_code "=";oId "RPE_Fetal.Tissue_00618809";is.last "FALSE";is.first "FALSE";is.singleExon "FALSE"
chr7	transdecoder	five_prime_UTR	5529019	5529059	.	-	.	transcript_id "DNTX_00217343";transcript_type "protein_coding";transcript_biotype "protein_coding";gene_id "XLOC_027491";gene_name "ACTB";class_code "=";oId "RPE_Fetal.Tissue_00618809";is.last "FALSE";is.first "FALSE";is.singleExon "FALSE"
chr7	transdecoder	five_prime_UTR	5529161	5529400	.	-	.	transcript_id "DNTX_00217343";transcript_type "protein_coding";transcript_biotype "protein_coding";gene_id "XLOC_027491";gene_name "ACTB";class_code "=";oId "RPE_Fetal.Tissue_00618809";is.last "FALSE";is.first "FALSE";is.singleExon "FALSE"
chr7	transdecoder	five_prime_UTR	5529535	5529663	.	-	.	transcript_id "DNTX_00217343";transcript_type "protein_coding";transcript_biotype "protein_coding";gene_id "XLOC_027491";gene_name "ACTB";class_code "=";oId "RPE_Fetal.Tissue_00618809";is.last "FALSE";is.first "FALSE";is.singleExon "FALSE"
chr7	transdecoder	five_prime_UTR	5530524	5530601	.	-	.	transcript_id "DNTX_00217343";transcript_type "protein_coding";transcript_biotype "protein_coding";gene_id "XLOC_027491";gene_name "ACTB";class_code "=";oId "RPE_Fetal.Tissue_00618809";is.last "FALSE";is.first "TRUE";is.singleExon "FALSE"
chr7	transdecoder	start_codon	5528714	5528716	.	-	0	transcript_id "DNTX_00217343";transcript_type "protein_coding";transcript_biotype "protein_coding";gene_id "XLOC_027491";gene_name "ACTB";class_code "=";oId "RPE_Fetal.Tissue_00618809";is.last "FALSE";is.first "FALSE";is.singleExon "FALSE"
chr7	transdecoder	CDS	5527751	5527891	.	-	0	transcript_id "DNTX_00217343";transcript_type "protein_coding";transcript_biotype "protein_coding";gene_id "XLOC_027491";gene_name "ACTB";class_code "=";oId "RPE_Fetal.Tissue_00618809";is.last "FALSE";is.first "FALSE";is.singleExon "FALSE"
chr7	transdecoder	CDS	5528004	5528185	.	-	2	transcript_id "DNTX_00217343";transcript_type "protein_coding";transcript_biotype "protein_coding";gene_id "XLOC_027491";gene_name "ACTB";class_code "=";oId "RPE_Fetal.Tissue_00618809";is.last "FALSE";is.first "FALSE";is.singleExon "FALSE"
chr7	transdecoder	CDS	5528281	5528716	.	-	0	transcript_id "DNTX_00217343";transcript_type "protein_coding";transcript_biotype "protein_coding";gene_id "XLOC_027491";gene_name "ACTB";class_code "=";oId "RPE_Fetal.Tissue_00618809";is.last "FALSE";is.first "FALSE";is.singleExon "FALSE"
chr7	transdecoder	stop_codon	5527748	5527750	.	-	0	transcript_id "DNTX_00217343";transcript_type "protein_coding";transcript_biotype "protein_coding";gene_id "XLOC_027491";gene_name "ACTB";class_code "=";oId "RPE_Fetal.Tissue_00618809";is.last "FALSE";is.first "FALSE";is.singleExon "FALSE"
chr7	transdecoder	three_prime_UTR	5527156	5527747	.	-	.	transcript_id "DNTX_00217343";transcript_type "protein_coding";transcript_biotype "protein_coding";gene_id "XLOC_027491";gene_name "ACTB";class_code "=";oId "RPE_Fetal.Tissue_00618809";is.last "FALSE";is.first "FALSE";is.singleExon "FALSE"
chr7	transdecoder	transcript	5527160	5529063	.	-	.	transcript_id "DNTX_00223429";transcript_type "protein_coding";transcript_biotype "protein_coding";gene_id "XLOC_027491";gene_name "ACTB";class_code "j";oId "Cornea_Adult.Tissue_00695678";is.last "FALSE";is.first "FALSE";is.singleExon "FALSE"
chr7	transdecoder	exon	5527160	5527891	.	-	.	transcript_id "DNTX_00223429";transcript_type "protein_coding";transcript_biotype "protein_coding";exon_number "2";gene_id "XLOC_027491";gene_name "ACTB";class_code "j";oId "Cornea_Adult.Tissue_00695678";is.last "TRUE";novel_exon_id "nvl_exon175894";novel_exon_type "A5SS";is.first "FALSE";is.singleExon "FALSE"
chr7	transdecoder	exon	5528004	5529063	.	-	.	transcript_id "DNTX_00223429";transcript_type "protein_coding";transcript_biotype "protein_coding";exon_number "1";gene_id "XLOC_027491";gene_name "ACTB";class_code "j";oId "Cornea_Adult.Tissue_00695678";is.last "FALSE";novel_exon_id "nvl_exon175895";novel_exon_type "A3SS";is.first "TRUE";is.singleExon "FALSE"
chr7	transdecoder	five_prime_UTR	5528717	5529063	.	-	.	transcript_id "DNTX_00223429";transcript_type "protein_coding";transcript_biotype "protein_coding";gene_id "XLOC_027491";gene_name "ACTB";class_code "j";oId "Cornea_Adult.Tissue_00695678";is.last "FALSE";is.first "FALSE";is.singleExon "FALSE"
chr7	transdecoder	start_codon	5528714	5528716	.	-	0	transcript_id "DNTX_00223429";transcript_type "protein_coding";transcript_biotype "protein_coding";gene_id "XLOC_027491";gene_name "ACTB";class_code "j";oId "Cornea_Adult.Tissue_00695678";is.last "FALSE";is.first "FALSE";is.singleExon "FALSE"
chr7	transdecoder	CDS	5528252	5528716	.	-	0	transcript_id "DNTX_00223429";transcript_type "protein_coding";transcript_biotype "protein_coding";gene_id "XLOC_027491";gene_name "ACTB";class_code "j";oId "Cornea_Adult.Tissue_00695678";is.last "FALSE";is.first "FALSE";is.singleExon "FALSE"
chr7	transdecoder	stop_codon	5528249	5528251	.	-	0	transcript_id "DNTX_00223429";transcript_type "protein_coding";transcript_biotype "protein_coding";gene_id "XLOC_027491";gene_name "ACTB";class_code "j";oId "Cornea_Adult.Tissue_00695678";is.last "FALSE";is.first "FALSE";is.singleExon "FALSE"
chr7	transdecoder	three_prime_UTR	5527160	5527891	.	-	.	transcript_id "DNTX_00223429";transcript_type "protein_coding";transcript_biotype "protein_coding";gene_id "XLOC_027491";gene_name "ACTB";class_code "j";oId "Cornea_Adult.Tissue_00695678";is.last "TRUE";novel_exon_id "nvl_exon175894";novel_exon_type "A5SS";is.first "FALSE";is.singleExon "FALSE"
chr7	transdecoder	three_prime_UTR	5528004	5528248	.	-	.	transcript_id "DNTX_00223429";transcript_type "protein_coding";transcript_biotype "protein_coding";gene_id "XLOC_027491";gene_name "ACTB";class_code "j";oId "Cornea_Adult.Tissue_00695678";is.last "FALSE";is.first "FALSE";is.singleExon "FALSE"
chr7	transdecoder	transcript	5527536	5530600	.	-	.	transcript_id "DNTX_00221004";transcript_type "protein_coding";transcript_biotype "protein_coding";gene_id "XLOC_027491";gene_name "ACTB";class_code "n";oId "Brain-FrontalCortexBA9_00369540";is.last "FALSE";is.first "FALSE";is.singleExon "FALSE"
chr7	transdecoder	exon	5527536	5527891	.	-	.	transcript_id "DNTX_00221004";transcript_type "protein_coding";transcript_biotype "protein_coding";exon_number "6";gene_id "XLOC_027491";gene_name "ACTB";class_code "n";oId "Brain-FrontalCortexBA9_00369540";is.last "TRUE";is.first "FALSE";is.singleExon "FALSE"
chr7	transdecoder	exon	5528004	5528185	.	-	.	transcript_id "DNTX_00221004";transcript_type "protein_coding";transcript_biotype "protein_coding";exon_number "5";gene_id "XLOC_027491";gene_name "ACTB";class_code "n";oId "Brain-FrontalCortexBA9_00369540";is.last "FALSE";is.first "FALSE";is.singleExon "FALSE"
chr7	transdecoder	exon	5528281	5529059	.	-	.	transcript_id "DNTX_00221004";transcript_type "protein_coding";transcript_biotype "protein_coding";exon_number "4";gene_id "XLOC_027491";gene_name "ACTB";class_code "n";oId "Brain-FrontalCortexBA9_00369540";is.last "FALSE";novel_exon_id "nvl_exon175883";novel_exon_type "RI";is.first "FALSE";is.singleExon "FALSE"
chr7	transdecoder	exon	5529161	5529398	.	-	.	transcript_id "DNTX_00221004";transcript_type "protein_coding";transcript_biotype "protein_coding";exon_number "3";gene_id "XLOC_027491";gene_name "ACTB";class_code "n";oId "Brain-FrontalCortexBA9_00369540";is.last "FALSE";novel_exon_id "nvl_exon175880";novel_exon_type "A3SS";is.first "FALSE";is.singleExon "FALSE"
chr7	transdecoder	exon	5529534	5529663	.	-	.	transcript_id "DNTX_00221004";transcript_type "protein_coding";transcript_biotype "protein_coding";exon_number "2";gene_id "XLOC_027491";gene_name "ACTB";class_code "n";oId "Brain-FrontalCortexBA9_00369540";is.last "FALSE";novel_exon_id "nvl_exon175881";novel_exon_type "A5SS";is.first "FALSE";is.singleExon "FALSE"
chr7	transdecoder	exon	5530524	5530600	.	-	.	transcript_id "DNTX_00221004";transcript_type "protein_coding";transcript_biotype "protein_coding";exon_number "1";gene_id "XLOC_027491";gene_name "ACTB";class_code "n";oId "Brain-FrontalCortexBA9_00369540";is.last "FALSE";is.first "TRUE";is.singleExon "FALSE"
chr7	transdecoder	five_prime_UTR	5528717	5529059	.	-	.	transcript_id "DNTX_00221004";transcript_type "protein_coding";transcript_biotype "protein_coding";gene_id "XLOC_027491";gene_name "ACTB";class_code "n";oId "Brain-FrontalCortexBA9_00369540";is.last "FALSE";is.first "FALSE";is.singleExon "FALSE"
chr7	transdecoder	five_prime_UTR	5529161	5529398	.	-	.	transcript_id "DNTX_00221004";transcript_type "protein_coding";transcript_biotype "protein_coding";gene_id "XLOC_027491";gene_name "ACTB";class_code "n";oId "Brain-FrontalCortexBA9_00369540";is.last "FALSE";novel_exon_id "nvl_exon175880";novel_exon_type "A3SS";is.first "FALSE";is.singleExon "FALSE"
chr7	transdecoder	five_prime_UTR	5529534	5529663	.	-	.	transcript_id "DNTX_00221004";transcript_type "protein_coding";transcript_biotype "protein_coding";gene_id "XLOC_027491";gene_name "ACTB";class_code "n";oId "Brain-FrontalCortexBA9_00369540";is.last "FALSE";novel_exon_id "nvl_exon175881";novel_exon_type "A5SS";is.first "FALSE";is.singleExon "FALSE"
chr7	transdecoder	five_prime_UTR	5530524	5530600	.	-	.	transcript_id "DNTX_00221004";transcript_type "protein_coding";transcript_biotype "protein_coding";gene_id "XLOC_027491";gene_name "ACTB";class_code "n";oId "Brain-FrontalCortexBA9_00369540";is.last "FALSE";is.first "TRUE";is.singleExon "FALSE"
chr7	transdecoder	start_codon	5528714	5528716	.	-	0	transcript_id "DNTX_00221004";transcript_type "protein_coding";transcript_biotype "protein_coding";gene_id "XLOC_027491";gene_name "ACTB";class_code "n";oId "Brain-FrontalCortexBA9_00369540";is.last "FALSE";is.first "FALSE";is.singleExon "FALSE"
chr7	transdecoder	CDS	5527751	5527891	.	-	0	transcript_id "DNTX_00221004";transcript_type "protein_coding";transcript_biotype "protein_coding";gene_id "XLOC_027491";gene_name "ACTB";class_code "n";oId "Brain-FrontalCortexBA9_00369540";is.last "FALSE";is.first "FALSE";is.singleExon "FALSE"
chr7	transdecoder	CDS	5528004	5528185	.	-	2	transcript_id "DNTX_00221004";transcript_type "protein_coding";transcript_biotype "protein_coding";gene_id "XLOC_027491";gene_name "ACTB";class_code "n";oId "Brain-FrontalCortexBA9_00369540";is.last "FALSE";is.first "FALSE";is.singleExon "FALSE"
chr7	transdecoder	CDS	5528281	5528716	.	-	0	transcript_id "DNTX_00221004";transcript_type "protein_coding";transcript_biotype "protein_coding";gene_id "XLOC_027491";gene_name "ACTB";class_code "n";oId "Brain-FrontalCortexBA9_00369540";is.last "FALSE";is.first "FALSE";is.singleExon "FALSE"
chr7	transdecoder	stop_codon	5527748	5527750	.	-	0	transcript_id "DNTX_00221004";transcript_type "protein_coding";transcript_biotype "protein_coding";gene_id "XLOC_027491";gene_name "ACTB";class_code "n";oId "Brain-FrontalCortexBA9_00369540";is.last "FALSE";is.first "FALSE";is.singleExon "FALSE"
chr7	transdecoder	three_prime_UTR	5527536	5527747	.	-	.	transcript_id "DNTX_00221004";transcript_type "protein_coding";transcript_biotype "protein_coding";gene_id "XLOC_027491";gene_name "ACTB";class_code "n";oId "Brain-FrontalCortexBA9_00369540";is.last "FALSE";is.first "FALSE";is.singleExon "FALSE"
chr7	StringTie	transcript	5527536	5530597	.	-	.	transcript_id "DNTX_00224151";transcript_type "noncoding";transcript_biotype "noncoding";gene_id "XLOC_027491";gene_name "ACTB";class_code "j";oId "Cornea_Fetal.Tissue_00140916";is.last "FALSE";is.first "FALSE";is.singleExon "FALSE"
chr7	StringTie	exon	5527536	5527891	.	-	.	transcript_id "DNTX_00224151";transcript_type "noncoding";transcript_biotype "noncoding";exon_number "6";gene_id "XLOC_027491";gene_name "ACTB";class_code "j";oId "Cornea_Fetal.Tissue_00140916";is.last "TRUE";is.first "FALSE";is.singleExon "FALSE"
chr7	StringTie	exon	5528004	5528185	.	-	.	transcript_id "DNTX_00224151";transcript_type "noncoding";transcript_biotype "noncoding";exon_number "5";gene_id "XLOC_027491";gene_name "ACTB";class_code "j";oId "Cornea_Fetal.Tissue_00140916";is.last "FALSE";is.first "FALSE";is.singleExon "FALSE"
chr7	StringTie	exon	5528281	5528671	.	-	.	transcript_id "DNTX_00224151";transcript_type "noncoding";transcript_biotype "noncoding";exon_number "4";gene_id "XLOC_027491";gene_name "ACTB";class_code "j";oId "Cornea_Fetal.Tissue_00140916";is.last "FALSE";is.first "FALSE";is.singleExon "FALSE"
chr7	StringTie	exon	5529161	5529400	.	-	.	transcript_id "DNTX_00224151";transcript_type "noncoding";transcript_biotype "noncoding";exon_number "3";gene_id "XLOC_027491";gene_name "ACTB";class_code "j";oId "Cornea_Fetal.Tissue_00140916";is.last "FALSE";is.first "FALSE";is.singleExon "FALSE"
chr7	StringTie	exon	5529535	5529733	.	-	.	transcript_id "DNTX_00224151";transcript_type "noncoding";transcript_biotype "noncoding";exon_number "2";gene_id "XLOC_027491";gene_name "ACTB";class_code "j";oId "Cornea_Fetal.Tissue_00140916";is.last "FALSE";is.first "FALSE";is.singleExon "FALSE"
chr7	StringTie	exon	5530524	5530597	.	-	.	transcript_id "DNTX_00224151";transcript_type "noncoding";transcript_biotype "noncoding";exon_number "1";gene_id "XLOC_027491";gene_name "ACTB";class_code "j";oId "Cornea_Fetal.Tissue_00140916";is.last "FALSE";is.first "TRUE";is.singleExon "FALSE"
chr7	StringTie	transcript	5527536	5530602	.	-	.	transcript_id "DNTX_00215867";transcript_type "noncoding";transcript_biotype "noncoding";gene_id "XLOC_027491";gene_name "ACTB";class_code "=";oId "Pancreas_00321595";is.last "FALSE";is.first "FALSE";is.singleExon "FALSE"
chr7	StringTie	exon	5527536	5527891	.	-	.	transcript_id "DNTX_00215867";transcript_type "noncoding";transcript_biotype "noncoding";exon_number "6";gene_id "XLOC_027491";gene_name "ACTB";class_code "=";oId "Pancreas_00321595";is.last "TRUE";is.first "FALSE";is.singleExon "FALSE"
chr7	StringTie	exon	5528004	5528185	.	-	.	transcript_id "DNTX_00215867";transcript_type "noncoding";transcript_biotype "noncoding";exon_number "5";gene_id "XLOC_027491";gene_name "ACTB";class_code "=";oId "Pancreas_00321595";is.last "FALSE";is.first "FALSE";is.singleExon "FALSE"
chr7	StringTie	exon	5528281	5528719	.	-	.	transcript_id "DNTX_00215867";transcript_type "noncoding";transcript_biotype "noncoding";exon_number "4";gene_id "XLOC_027491";gene_name "ACTB";class_code "=";oId "Pancreas_00321595";is.last "FALSE";is.first "FALSE";is.singleExon "FALSE"
chr7	StringTie	exon	5529161	5529400	.	-	.	transcript_id "DNTX_00215867";transcript_type "noncoding";transcript_biotype "noncoding";exon_number "3";gene_id "XLOC_027491";gene_name "ACTB";class_code "=";oId "Pancreas_00321595";is.last "FALSE";is.first "FALSE";is.singleExon "FALSE"
chr7	StringTie	exon	5529535	5529733	.	-	.	transcript_id "DNTX_00215867";transcript_type "noncoding";transcript_biotype "noncoding";exon_number "2";gene_id "XLOC_027491";gene_name "ACTB";class_code "=";oId "Pancreas_00321595";is.last "FALSE";is.first "FALSE";is.singleExon "FALSE"
chr7	StringTie	exon	5530524	5530602	.	-	.	transcript_id "DNTX_00215867";transcript_type "noncoding";transcript_biotype "noncoding";exon_number "1";gene_id "XLOC_027491";gene_name "ACTB";class_code "=";oId "Pancreas_00321595";is.last "FALSE";is.first "TRUE";is.singleExon "FALSE"
chr7	StringTie	transcript	5528004	5529066	.	-	.	transcript_id "DNTX_00217344";transcript_type "noncoding";transcript_biotype "noncoding";gene_id "XLOC_027491";gene_name "ACTB";class_code "j";oId "RPE_Fetal.Tissue_00626138";is.last "FALSE";is.first "FALSE";is.singleExon "FALSE"
chr7	StringTie	exon	5528004	5528185	.	-	.	transcript_id "DNTX_00217344";transcript_type "noncoding";transcript_biotype "noncoding";exon_number "3";gene_id "XLOC_027491";gene_name "ACTB";class_code "j";oId "RPE_Fetal.Tissue_00626138";is.last "TRUE";is.first "FALSE";is.singleExon "FALSE"
chr7	StringTie	exon	5528281	5528719	.	-	.	transcript_id "DNTX_00217344";transcript_type "noncoding";transcript_biotype "noncoding";exon_number "2";gene_id "XLOC_027491";gene_name "ACTB";class_code "j";oId "RPE_Fetal.Tissue_00626138";is.last "FALSE";is.first "FALSE";is.singleExon "FALSE"
chr7	StringTie	exon	5529019	5529066	.	-	.	transcript_id "DNTX_00217344";transcript_type "noncoding";transcript_biotype "noncoding";exon_number "1";gene_id "XLOC_027491";gene_name "ACTB";class_code "j";oId "RPE_Fetal.Tissue_00626138";is.last "FALSE";novel_exon_id "nvl_exon175896";novel_exon_type "A3SS";is.first "TRUE";is.singleExon "FALSE"
chr7	StringTie	transcript	5528004	5529949	.	-	.	transcript_id "DNTX_00221936";transcript_type "noncoding";transcript_biotype "noncoding";gene_id "XLOC_027491";gene_name "ACTB";class_code "j";oId "Thyroid_00350997";is.last "FALSE";is.first "FALSE";is.singleExon "FALSE"
chr7	StringTie	exon	5528004	5528185	.	-	.	transcript_id "DNTX_00221936";transcript_type "noncoding";transcript_biotype "noncoding";exon_number "2";gene_id "XLOC_027491";gene_name "ACTB";class_code "j";oId "Thyroid_00350997";is.last "TRUE";is.first "FALSE";is.singleExon "FALSE"
chr7	StringTie	exon	5528281	5529949	.	-	.	transcript_id "DNTX_00221936";transcript_type "noncoding";transcript_biotype "noncoding";exon_number "1";gene_id "XLOC_027491";gene_name "ACTB";class_code "j";oId "Thyroid_00350997";is.last "FALSE";novel_exon_id "nvl_exon175897";novel_exon_type "RI";is.first "TRUE";is.singleExon "FALSE"
chr7	StringTie	transcript	5528004	5529949	.	-	.	transcript_id "DNTX_00218837";transcript_type "noncoding";transcript_biotype "noncoding";gene_id "XLOC_027491";gene_name "ACTB";class_code "j";oId "Retina_Adult.Tissue_01243874";is.last "FALSE";is.first "FALSE";is.singleExon "FALSE"
chr7	StringTie	exon	5528004	5528185	.	-	.	transcript_id "DNTX_00218837";transcript_type "noncoding";transcript_biotype "noncoding";exon_number "4";gene_id "XLOC_027491";gene_name "ACTB";class_code "j";oId "Retina_Adult.Tissue_01243874";is.last "TRUE";is.first "FALSE";is.singleExon "FALSE"
chr7	StringTie	exon	5528281	5528719	.	-	.	transcript_id "DNTX_00218837";transcript_type "noncoding";transcript_biotype "noncoding";exon_number "3";gene_id "XLOC_027491";gene_name "ACTB";class_code "j";oId "Retina_Adult.Tissue_01243874";is.last "FALSE";is.first "FALSE";is.singleExon "FALSE"
chr7	StringTie	exon	5529161	5529400	.	-	.	transcript_id "DNTX_00218837";transcript_type "noncoding";transcript_biotype "noncoding";exon_number "2";gene_id "XLOC_027491";gene_name "ACTB";class_code "j";oId "Retina_Adult.Tissue_01243874";is.last "FALSE";is.first "FALSE";is.singleExon "FALSE"
chr7	StringTie	exon	5529535	5529949	.	-	.	transcript_id "DNTX_00218837";transcript_type "noncoding";transcript_biotype "noncoding";exon_number "1";gene_id "XLOC_027491";gene_name "ACTB";class_code "j";oId "Retina_Adult.Tissue_01243874";is.last "FALSE";is.first "TRUE";is.singleExon "FALSE"
chr7	StringTie	transcript	5528004	5530595	.	-	.	transcript_id "DNTX_00225723";transcript_type "noncoding";transcript_biotype "noncoding";gene_id "XLOC_027491";gene_name "ACTB";class_code "n";oId "Stomach_00333499";is.last "FALSE";is.first "FALSE";is.singleExon "FALSE"
chr7	StringTie	exon	5528004	5528185	.	-	.	transcript_id "DNTX_00225723";transcript_type "noncoding";transcript_biotype "noncoding";exon_number "5";gene_id "XLOC_027491";gene_name "ACTB";class_code "n";oId "Stomach_00333499";is.last "TRUE";is.first "FALSE";is.singleExon "FALSE"
chr7	StringTie	exon	5528281	5529059	.	-	.	transcript_id "DNTX_00225723";transcript_type "noncoding";transcript_biotype "noncoding";exon_number "4";gene_id "XLOC_027491";gene_name "ACTB";class_code "n";oId "Stomach_00333499";is.last "FALSE";novel_exon_id "nvl_exon175883";novel_exon_type "RI";is.first "FALSE";is.singleExon "FALSE"
chr7	StringTie	exon	5529161	5529398	.	-	.	transcript_id "DNTX_00225723";transcript_type "noncoding";transcript_biotype "noncoding";exon_number "3";gene_id "XLOC_027491";gene_name "ACTB";class_code "n";oId "Stomach_00333499";is.last "FALSE";novel_exon_id "nvl_exon175880";novel_exon_type "A3SS";is.first "FALSE";is.singleExon "FALSE"
chr7	StringTie	exon	5529534	5529663	.	-	.	transcript_id "DNTX_00225723";transcript_type "noncoding";transcript_biotype "noncoding";exon_number "2";gene_id "XLOC_027491";gene_name "ACTB";class_code "n";oId "Stomach_00333499";is.last "FALSE";novel_exon_id "nvl_exon175881";novel_exon_type "A5SS";is.first "FALSE";is.singleExon "FALSE"
chr7	StringTie	exon	5530524	5530595	.	-	.	transcript_id "DNTX_00225723";transcript_type "noncoding";transcript_biotype "noncoding";exon_number "1";gene_id "XLOC_027491";gene_name "ACTB";class_code "n";oId "Stomach_00333499";is.last "FALSE";is.first "TRUE";is.singleExon "FALSE"
chr7	StringTie	transcript	5528004	5530595	.	-	.	transcript_id "DNTX_00218127";transcript_type "noncoding";transcript_biotype "noncoding";gene_id "XLOC_027491";gene_name "ACTB";class_code "c";oId "Cornea_Adult.Tissue_00715248";is.last "FALSE";is.first "FALSE";is.singleExon "FALSE"
chr7	StringTie	exon	5528004	5528185	.	-	.	transcript_id "DNTX_00218127";transcript_type "noncoding";transcript_biotype "noncoding";exon_number "5";gene_id "XLOC_027491";gene_name "ACTB";class_code "c";oId "Cornea_Adult.Tissue_00715248";is.last "TRUE";is.first "FALSE";is.singleExon "FALSE"
chr7	StringTie	exon	5528281	5528719	.	-	.	transcript_id "DNTX_00218127";transcript_type "noncoding";transcript_biotype "noncoding";exon_number "4";gene_id "XLOC_027491";gene_name "ACTB";class_code "c";oId "Cornea_Adult.Tissue_00715248";is.last "FALSE";is.first "FALSE";is.singleExon "FALSE"
chr7	StringTie	exon	5529161	5529400	.	-	.	transcript_id "DNTX_00218127";transcript_type "noncoding";transcript_biotype "noncoding";exon_number "3";gene_id "XLOC_027491";gene_name "ACTB";class_code "c";oId "Cornea_Adult.Tissue_00715248";is.last "FALSE";is.first "FALSE";is.singleExon "FALSE"
chr7	StringTie	exon	5529535	5529733	.	-	.	transcript_id "DNTX_00218127";transcript_type "noncoding";transcript_biotype "noncoding";exon_number "2";gene_id "XLOC_027491";gene_name "ACTB";class_code "c";oId "Cornea_Adult.Tissue_00715248";is.last "FALSE";is.first "FALSE";is.singleExon "FALSE"
chr7	StringTie	exon	5530524	5530595	.	-	.	transcript_id "DNTX_00218127";transcript_type "noncoding";transcript_biotype "noncoding";exon_number "1";gene_id "XLOC_027491";gene_name "ACTB";class_code "c";oId "Cornea_Adult.Tissue_00715248";is.last "FALSE";is.first "TRUE";is.singleExon "FALSE"
chr7	StringTie	transcript	5528004	5530595	.	-	.	transcript_id "DNTX_00217346";transcript_type "noncoding";transcript_biotype "noncoding";gene_id "XLOC_027491";gene_name "ACTB";class_code "=";oId "RPE_Fetal.Tissue_00614844";is.last "FALSE";is.first "FALSE";is.singleExon "FALSE"
chr7	StringTie	exon	5528004	5528185	.	-	.	transcript_id "DNTX_00217346";transcript_type "noncoding";transcript_biotype "noncoding";exon_number "4";gene_id "XLOC_027491";gene_name "ACTB";class_code "=";oId "RPE_Fetal.Tissue_00614844";is.last "TRUE";is.first "FALSE";is.singleExon "FALSE"
chr7	StringTie	exon	5528281	5528719	.	-	.	transcript_id "DNTX_00217346";transcript_type "noncoding";transcript_biotype "noncoding";exon_number "3";gene_id "XLOC_027491";gene_name "ACTB";class_code "=";oId "RPE_Fetal.Tissue_00614844";is.last "FALSE";is.first "FALSE";is.singleExon "FALSE"
chr7	StringTie	exon	5529161	5529400	.	-	.	transcript_id "DNTX_00217346";transcript_type "noncoding";transcript_biotype "noncoding";exon_number "2";gene_id "XLOC_027491";gene_name "ACTB";class_code "=";oId "RPE_Fetal.Tissue_00614844";is.last "FALSE";is.first "FALSE";is.singleExon "FALSE"
chr7	StringTie	exon	5530524	5530595	.	-	.	transcript_id "DNTX_00217346";transcript_type "noncoding";transcript_biotype "noncoding";exon_number "1";gene_id "XLOC_027491";gene_name "ACTB";class_code "=";oId "RPE_Fetal.Tissue_00614844";is.last "FALSE";is.first "TRUE";is.singleExon "FALSE"
chr7	StringTie	transcript	5528004	5530600	.	-	.	transcript_id "DNTX_00226617";transcript_type "noncoding";transcript_biotype "noncoding";gene_id "XLOC_027491";gene_name "ACTB";class_code "n";oId "Colon-Sigmoid_00329044";is.last "FALSE";is.first "FALSE";is.singleExon "FALSE"
chr7	StringTie	exon	5528004	5528185	.	-	.	transcript_id "DNTX_00226617";transcript_type "noncoding";transcript_biotype "noncoding";exon_number "5";gene_id "XLOC_027491";gene_name "ACTB";class_code "n";oId "Colon-Sigmoid_00329044";is.last "TRUE";is.first "FALSE";is.singleExon "FALSE"
chr7	StringTie	exon	5528281	5528719	.	-	.	transcript_id "DNTX_00226617";transcript_type "noncoding";transcript_biotype "noncoding";exon_number "4";gene_id "XLOC_027491";gene_name "ACTB";class_code "n";oId "Colon-Sigmoid_00329044";is.last "FALSE";is.first "FALSE";is.singleExon "FALSE"
chr7	StringTie	exon	5529019	5529400	.	-	.	transcript_id "DNTX_00226617";transcript_type "noncoding";transcript_biotype "noncoding";exon_number "3";gene_id "XLOC_027491";gene_name "ACTB";class_code "n";oId "Colon-Sigmoid_00329044";is.last "FALSE";novel_exon_id "nvl_exon175892";novel_exon_type "RI";is.first "FALSE";is.singleExon "FALSE"
chr7	StringTie	exon	5529535	5529733	.	-	.	transcript_id "DNTX_00226617";transcript_type "noncoding";transcript_biotype "noncoding";exon_number "2";gene_id "XLOC_027491";gene_name "ACTB";class_code "n";oId "Colon-Sigmoid_00329044";is.last "FALSE";is.first "FALSE";is.singleExon "FALSE"
chr7	StringTie	exon	5530524	5530600	.	-	.	transcript_id "DNTX_00226617";transcript_type "noncoding";transcript_biotype "noncoding";exon_number "1";gene_id "XLOC_027491";gene_name "ACTB";class_code "n";oId "Colon-Sigmoid_00329044";is.last "FALSE";is.first "TRUE";is.singleExon "FALSE"
chr7	StringTie	transcript	5528004	5530600	.	-	.	transcript_id "DNTX_00225086";transcript_type "noncoding";transcript_biotype "noncoding";gene_id "XLOC_027491";gene_name "ACTB";class_code "j";oId "Skin-NotSunExposedSuprapubic_00325257";is.last "FALSE";is.first "FALSE";is.singleExon "FALSE"
chr7	StringTie	exon	5528004	5528185	.	-	.	transcript_id "DNTX_00225086";transcript_type "noncoding";transcript_biotype "noncoding";exon_number "5";gene_id "XLOC_027491";gene_name "ACTB";class_code "j";oId "Skin-NotSunExposedSuprapubic_00325257";is.last "TRUE";is.first "FALSE";is.singleExon "FALSE"
chr7	StringTie	exon	5528281	5528719	.	-	.	transcript_id "DNTX_00225086";transcript_type "noncoding";transcript_biotype "noncoding";exon_number "4";gene_id "XLOC_027491";gene_name "ACTB";class_code "j";oId "Skin-NotSunExposedSuprapubic_00325257";is.last "FALSE";is.first "FALSE";is.singleExon "FALSE"
chr7	StringTie	exon	5529161	5529398	.	-	.	transcript_id "DNTX_00225086";transcript_type "noncoding";transcript_biotype "noncoding";exon_number "3";gene_id "XLOC_027491";gene_name "ACTB";class_code "j";oId "Skin-NotSunExposedSuprapubic_00325257";is.last "FALSE";novel_exon_id "nvl_exon175880";novel_exon_type "A3SS";is.first "FALSE";is.singleExon "FALSE"
chr7	StringTie	exon	5529534	5529663	.	-	.	transcript_id "DNTX_00225086";transcript_type "noncoding";transcript_biotype "noncoding";exon_number "2";gene_id "XLOC_027491";gene_name "ACTB";class_code "j";oId "Skin-NotSunExposedSuprapubic_00325257";is.last "FALSE";novel_exon_id "nvl_exon175881";novel_exon_type "A5SS";is.first "FALSE";is.singleExon "FALSE"
chr7	StringTie	exon	5530524	5530600	.	-	.	transcript_id "DNTX_00225086";transcript_type "noncoding";transcript_biotype "noncoding";exon_number "1";gene_id "XLOC_027491";gene_name "ACTB";class_code "j";oId "Skin-NotSunExposedSuprapubic_00325257";is.last "FALSE";is.first "TRUE";is.singleExon "FALSE"
chr7	StringTie	transcript	5528004	5530600	.	-	.	transcript_id "DNTX_00222137";transcript_type "noncoding";transcript_biotype "noncoding";gene_id "XLOC_027491";gene_name "ACTB";class_code "c";oId "Heart-LeftVentricle_00289361";is.last "FALSE";is.first "FALSE";is.singleExon "FALSE"
chr7	StringTie	exon	5528004	5528185	.	-	.	transcript_id "DNTX_00222137";transcript_type "noncoding";transcript_biotype "noncoding";exon_number "6";gene_id "XLOC_027491";gene_name "ACTB";class_code "c";oId "Heart-LeftVentricle_00289361";is.last "TRUE";is.first "FALSE";is.singleExon "FALSE"
chr7	StringTie	exon	5528281	5528719	.	-	.	transcript_id "DNTX_00222137";transcript_type "noncoding";transcript_biotype "noncoding";exon_number "5";gene_id "XLOC_027491";gene_name "ACTB";class_code "c";oId "Heart-LeftVentricle_00289361";is.last "FALSE";is.first "FALSE";is.singleExon "FALSE"
chr7	StringTie	exon	5529019	5529059	.	-	.	transcript_id "DNTX_00222137";transcript_type "noncoding";transcript_biotype "noncoding";exon_number "4";gene_id "XLOC_027491";gene_name "ACTB";class_code "c";oId "Heart-LeftVentricle_00289361";is.last "FALSE";is.first "FALSE";is.singleExon "FALSE"
chr7	StringTie	exon	5529161	5529400	.	-	.	transcript_id "DNTX_00222137";transcript_type "noncoding";transcript_biotype "noncoding";exon_number "3";gene_id "XLOC_027491";gene_name "ACTB";class_code "c";oId "Heart-LeftVentricle_00289361";is.last "FALSE";is.first "FALSE";is.singleExon "FALSE"
chr7	StringTie	exon	5529535	5529663	.	-	.	transcript_id "DNTX_00222137";transcript_type "noncoding";transcript_biotype "noncoding";exon_number "2";gene_id "XLOC_027491";gene_name "ACTB";class_code "c";oId "Heart-LeftVentricle_00289361";is.last "FALSE";is.first "FALSE";is.singleExon "FALSE"
chr7	StringTie	exon	5530524	5530600	.	-	.	transcript_id "DNTX_00222137";transcript_type "noncoding";transcript_biotype "noncoding";exon_number "1";gene_id "XLOC_027491";gene_name "ACTB";class_code "c";oId "Heart-LeftVentricle_00289361";is.last "FALSE";is.first "TRUE";is.singleExon "FALSE"
chr7	StringTie	transcript	5528004	5530600	.	-	.	transcript_id "DNTX_00218128";transcript_type "noncoding";transcript_biotype "noncoding";gene_id "XLOC_027491";gene_name "ACTB";class_code "n";oId "Brain-Putamenbasalganglia_00388044";is.last "FALSE";is.first "FALSE";is.singleExon "FALSE"
chr7	StringTie	exon	5528004	5528185	.	-	.	transcript_id "DNTX_00218128";transcript_type "noncoding";transcript_biotype "noncoding";exon_number "5";gene_id "XLOC_027491";gene_name "ACTB";class_code "n";oId "Brain-Putamenbasalganglia_00388044";is.last "TRUE";is.first "FALSE";is.singleExon "FALSE"
chr7	StringTie	exon	5528281	5529059	.	-	.	transcript_id "DNTX_00218128";transcript_type "noncoding";transcript_biotype "noncoding";exon_number "4";gene_id "XLOC_027491";gene_name "ACTB";class_code "n";oId "Brain-Putamenbasalganglia_00388044";is.last "FALSE";novel_exon_id "nvl_exon175883";novel_exon_type "RI";is.first "FALSE";is.singleExon "FALSE"
chr7	StringTie	exon	5529161	5529400	.	-	.	transcript_id "DNTX_00218128";transcript_type "noncoding";transcript_biotype "noncoding";exon_number "3";gene_id "XLOC_027491";gene_name "ACTB";class_code "n";oId "Brain-Putamenbasalganglia_00388044";is.last "FALSE";is.first "FALSE";is.singleExon "FALSE"
chr7	StringTie	exon	5529535	5529663	.	-	.	transcript_id "DNTX_00218128";transcript_type "noncoding";transcript_biotype "noncoding";exon_number "2";gene_id "XLOC_027491";gene_name "ACTB";class_code "n";oId "Brain-Putamenbasalganglia_00388044";is.last "FALSE";is.first "FALSE";is.singleExon "FALSE"
chr7	StringTie	exon	5530524	5530600	.	-	.	transcript_id "DNTX_00218128";transcript_type "noncoding";transcript_biotype "noncoding";exon_number "1";gene_id "XLOC_027491";gene_name "ACTB";class_code "n";oId "Brain-Putamenbasalganglia_00388044";is.last "FALSE";is.first "TRUE";is.singleExon "FALSE"
chr7	StringTie	transcript	5528004	5530602	.	-	.	transcript_id "DNTX_00219568";transcript_type "noncoding";transcript_biotype "noncoding";gene_id "XLOC_027491";gene_name "ACTB";class_code "n";oId "Adipose-Subcutaneous_00336062";is.last "FALSE";is.first "FALSE";is.singleExon "FALSE"
chr7	StringTie	exon	5528004	5528185	.	-	.	transcript_id "DNTX_00219568";transcript_type "noncoding";transcript_biotype "noncoding";exon_number "5";gene_id "XLOC_027491";gene_name "ACTB";class_code "n";oId "Adipose-Subcutaneous_00336062";is.last "TRUE";is.first "FALSE";is.singleExon "FALSE"
chr7	StringTie	exon	5528281	5528719	.	-	.	transcript_id "DNTX_00219568";transcript_type "noncoding";transcript_biotype "noncoding";exon_number "4";gene_id "XLOC_027491";gene_name "ACTB";class_code "n";oId "Adipose-Subcutaneous_00336062";is.last "FALSE";is.first "FALSE";is.singleExon "FALSE"
chr7	StringTie	exon	5529019	5529400	.	-	.	transcript_id "DNTX_00219568";transcript_type "noncoding";transcript_biotype "noncoding";exon_number "3";gene_id "XLOC_027491";gene_name "ACTB";class_code "n";oId "Adipose-Subcutaneous_00336062";is.last "FALSE";novel_exon_id "nvl_exon175892";novel_exon_type "RI";is.first "FALSE";is.singleExon "FALSE"
chr7	StringTie	exon	5529535	5529663	.	-	.	transcript_id "DNTX_00219568";transcript_type "noncoding";transcript_biotype "noncoding";exon_number "2";gene_id "XLOC_027491";gene_name "ACTB";class_code "n";oId "Adipose-Subcutaneous_00336062";is.last "FALSE";is.first "FALSE";is.singleExon "FALSE"
chr7	StringTie	exon	5530524	5530602	.	-	.	transcript_id "DNTX_00219568";transcript_type "noncoding";transcript_biotype "noncoding";exon_number "1";gene_id "XLOC_027491";gene_name "ACTB";class_code "n";oId "Adipose-Subcutaneous_00336062";is.last "FALSE";is.first "TRUE";is.singleExon "FALSE"
chr7	transdecoder	transcript	5528011	5530590	.	-	.	transcript_id "DNTX_00219341";transcript_type "protein_coding";transcript_biotype "protein_coding";gene_id "XLOC_027491";gene_name "ACTB";class_code "n";oId "RPE_Adult.Tissue_00552394";is.last "FALSE";is.first "FALSE";is.singleExon "FALSE"
chr7	transdecoder	exon	5528011	5528719	.	-	.	transcript_id "DNTX_00219341";transcript_type "protein_coding";transcript_biotype "protein_coding";exon_number "4";gene_id "XLOC_027491";gene_name "ACTB";class_code "n";oId "RPE_Adult.Tissue_00552394";is.last "TRUE";novel_exon_id "nvl_exon175898";novel_exon_type "RI";is.first "FALSE";is.singleExon "FALSE"
chr7	transdecoder	exon	5529161	5529400	.	-	.	transcript_id "DNTX_00219341";transcript_type "protein_coding";transcript_biotype "protein_coding";exon_number "3";gene_id "XLOC_027491";gene_name "ACTB";class_code "n";oId "RPE_Adult.Tissue_00552394";is.last "FALSE";is.first "FALSE";is.singleExon "FALSE"
chr7	transdecoder	exon	5529535	5529663	.	-	.	transcript_id "DNTX_00219341";transcript_type "protein_coding";transcript_biotype "protein_coding";exon_number "2";gene_id "XLOC_027491";gene_name "ACTB";class_code "n";oId "RPE_Adult.Tissue_00552394";is.last "FALSE";is.first "FALSE";is.singleExon "FALSE"
chr7	transdecoder	exon	5530524	5530590	.	-	.	transcript_id "DNTX_00219341";transcript_type "protein_coding";transcript_biotype "protein_coding";exon_number "1";gene_id "XLOC_027491";gene_name "ACTB";class_code "n";oId "RPE_Adult.Tissue_00552394";is.last "FALSE";is.first "TRUE";is.singleExon "FALSE"
chr7	transdecoder	five_prime_UTR	5529613	5529663	.	-	.	transcript_id "DNTX_00219341";transcript_type "protein_coding";transcript_biotype "protein_coding";gene_id "XLOC_027491";gene_name "ACTB";class_code "n";oId "RPE_Adult.Tissue_00552394";is.last "FALSE";is.first "FALSE";is.singleExon "FALSE"
chr7	transdecoder	five_prime_UTR	5530524	5530590	.	-	.	transcript_id "DNTX_00219341";transcript_type "protein_coding";transcript_biotype "protein_coding";gene_id "XLOC_027491";gene_name "ACTB";class_code "n";oId "RPE_Adult.Tissue_00552394";is.last "FALSE";is.first "TRUE";is.singleExon "FALSE"
chr7	transdecoder	start_codon	5529610	5529612	.	-	0	transcript_id "DNTX_00219341";transcript_type "protein_coding";transcript_biotype "protein_coding";gene_id "XLOC_027491";gene_name "ACTB";class_code "n";oId "RPE_Adult.Tissue_00552394";is.last "FALSE";is.first "FALSE";is.singleExon "FALSE"
chr7	transdecoder	CDS	5528252	5528719	.	-	0	transcript_id "DNTX_00219341";transcript_type "protein_coding";transcript_biotype "protein_coding";gene_id "XLOC_027491";gene_name "ACTB";class_code "n";oId "RPE_Adult.Tissue_00552394";is.last "FALSE";is.first "FALSE";is.singleExon "FALSE"
chr7	transdecoder	CDS	5529161	5529400	.	-	0	transcript_id "DNTX_00219341";transcript_type "protein_coding";transcript_biotype "protein_coding";gene_id "XLOC_027491";gene_name "ACTB";class_code "n";oId "RPE_Adult.Tissue_00552394";is.last "FALSE";is.first "FALSE";is.singleExon "FALSE"
chr7	transdecoder	CDS	5529535	5529612	.	-	0	transcript_id "DNTX_00219341";transcript_type "protein_coding";transcript_biotype "protein_coding";gene_id "XLOC_027491";gene_name "ACTB";class_code "n";oId "RPE_Adult.Tissue_00552394";is.last "FALSE";is.first "FALSE";is.singleExon "FALSE"
chr7	transdecoder	stop_codon	5528249	5528251	.	-	0	transcript_id "DNTX_00219341";transcript_type "protein_coding";transcript_biotype "protein_coding";gene_id "XLOC_027491";gene_name "ACTB";class_code "n";oId "RPE_Adult.Tissue_00552394";is.last "FALSE";is.first "FALSE";is.singleExon "FALSE"
chr7	transdecoder	three_prime_UTR	5528011	5528248	.	-	.	transcript_id "DNTX_00219341";transcript_type "protein_coding";transcript_biotype "protein_coding";gene_id "XLOC_027491";gene_name "ACTB";class_code "n";oId "RPE_Adult.Tissue_00552394";is.last "FALSE";is.first "FALSE";is.singleExon "FALSE"
chr7	StringTie	transcript	5528011	5529722	.	-	.	transcript_id "DNTX_00217345";transcript_type "noncoding";transcript_biotype "noncoding";gene_id "XLOC_027491";gene_name "ACTB";class_code "j";oId "Retina_Fetal.Tissue_01041676";is.last "FALSE";is.first "FALSE";is.singleExon "FALSE"
chr7	StringTie	exon	5528011	5528185	.	-	.	transcript_id "DNTX_00217345";transcript_type "noncoding";transcript_biotype "noncoding";exon_number "3";gene_id "XLOC_027491";gene_name "ACTB";class_code "j";oId "Retina_Fetal.Tissue_01041676";is.last "TRUE";is.first "FALSE";is.singleExon "FALSE"
chr7	StringTie	exon	5528281	5528719	.	-	.	transcript_id "DNTX_00217345";transcript_type "noncoding";transcript_biotype "noncoding";exon_number "2";gene_id "XLOC_027491";gene_name "ACTB";class_code "j";oId "Retina_Fetal.Tissue_01041676";is.last "FALSE";is.first "FALSE";is.singleExon "FALSE"
chr7	StringTie	exon	5529161	5529722	.	-	.	transcript_id "DNTX_00217345";transcript_type "noncoding";transcript_biotype "noncoding";exon_number "1";gene_id "XLOC_027491";gene_name "ACTB";class_code "j";oId "Retina_Fetal.Tissue_01041676";is.last "FALSE";novel_exon_id "nvl_exon175899";novel_exon_type "A3SS";is.first "TRUE";is.singleExon "FALSE"
chr7	StringTie	transcript	5528011	5530583	.	-	.	transcript_id "DNTX_00218838";transcript_type "noncoding";transcript_biotype "noncoding";gene_id "XLOC_027491";gene_name "ACTB";class_code "n";oId "Retina_Adult.Tissue_01242760";is.last "FALSE";is.first "FALSE";is.singleExon "FALSE"
chr7	StringTie	exon	5528011	5528185	.	-	.	transcript_id "DNTX_00218838";transcript_type "noncoding";transcript_biotype "noncoding";exon_number "4";gene_id "XLOC_027491";gene_name "ACTB";class_code "n";oId "Retina_Adult.Tissue_01242760";is.last "TRUE";is.first "FALSE";is.singleExon "FALSE"
chr7	StringTie	exon	5528281	5529059	.	-	.	transcript_id "DNTX_00218838";transcript_type "noncoding";transcript_biotype "noncoding";exon_number "3";gene_id "XLOC_027491";gene_name "ACTB";class_code "n";oId "Retina_Adult.Tissue_01242760";is.last "FALSE";novel_exon_id "nvl_exon175883";novel_exon_type "RI";is.first "FALSE";is.singleExon "FALSE"
chr7	StringTie	exon	5529161	5529400	.	-	.	transcript_id "DNTX_00218838";transcript_type "noncoding";transcript_biotype "noncoding";exon_number "2";gene_id "XLOC_027491";gene_name "ACTB";class_code "n";oId "Retina_Adult.Tissue_01242760";is.last "FALSE";is.first "FALSE";is.singleExon "FALSE"
chr7	StringTie	exon	5529535	5530583	.	-	.	transcript_id "DNTX_00218838";transcript_type "noncoding";transcript_biotype "noncoding";exon_number "1";gene_id "XLOC_027491";gene_name "ACTB";class_code "n";oId "Retina_Adult.Tissue_01242760";is.last "FALSE";novel_exon_id "nvl_exon175900";novel_exon_type "RI";is.first "TRUE";is.singleExon "FALSE"
chr7	StringTie	transcript	5528011	5530595	.	-	.	transcript_id "DNTX_00217349";transcript_type "noncoding";transcript_biotype "noncoding";gene_id "XLOC_027491";gene_name "ACTB";class_code "=";oId "Cornea_Adult.Tissue_00691924";is.last "FALSE";is.first "FALSE";is.singleExon "FALSE"
chr7	StringTie	exon	5528011	5528185	.	-	.	transcript_id "DNTX_00217349";transcript_type "noncoding";transcript_biotype "noncoding";exon_number "3";gene_id "XLOC_027491";gene_name "ACTB";class_code "=";oId "Cornea_Adult.Tissue_00691924";is.last "TRUE";is.first "FALSE";is.singleExon "FALSE"
chr7	StringTie	exon	5528281	5528719	.	-	.	transcript_id "DNTX_00217349";transcript_type "noncoding";transcript_biotype "noncoding";exon_number "2";gene_id "XLOC_027491";gene_name "ACTB";class_code "=";oId "Cornea_Adult.Tissue_00691924";is.last "FALSE";is.first "FALSE";is.singleExon "FALSE"
chr7	StringTie	exon	5530524	5530595	.	-	.	transcript_id "DNTX_00217349";transcript_type "noncoding";transcript_biotype "noncoding";exon_number "1";gene_id "XLOC_027491";gene_name "ACTB";class_code "=";oId "Cornea_Adult.Tissue_00691924";is.last "FALSE";is.first "TRUE";is.singleExon "FALSE"
chr7	StringTie	transcript	5528011	5530597	.	-	.	transcript_id "DNTX_00217348";transcript_type "noncoding";transcript_biotype "noncoding";gene_id "XLOC_027491";gene_name "ACTB";class_code "=";oId "RPE_Fetal.Tissue_00614845";is.last "FALSE";is.first "FALSE";is.singleExon "FALSE"
chr7	StringTie	exon	5528011	5528185	.	-	.	transcript_id "DNTX_00217348";transcript_type "noncoding";transcript_biotype "noncoding";exon_number "5";gene_id "XLOC_027491";gene_name "ACTB";class_code "=";oId "RPE_Fetal.Tissue_00614845";is.last "TRUE";is.first "FALSE";is.singleExon "FALSE"
chr7	StringTie	exon	5528281	5528671	.	-	.	transcript_id "DNTX_00217348";transcript_type "noncoding";transcript_biotype "noncoding";exon_number "4";gene_id "XLOC_027491";gene_name "ACTB";class_code "=";oId "RPE_Fetal.Tissue_00614845";is.last "FALSE";is.first "FALSE";is.singleExon "FALSE"
chr7	StringTie	exon	5529161	5529400	.	-	.	transcript_id "DNTX_00217348";transcript_type "noncoding";transcript_biotype "noncoding";exon_number "3";gene_id "XLOC_027491";gene_name "ACTB";class_code "=";oId "RPE_Fetal.Tissue_00614845";is.last "FALSE";is.first "FALSE";is.singleExon "FALSE"
chr7	StringTie	exon	5529535	5529663	.	-	.	transcript_id "DNTX_00217348";transcript_type "noncoding";transcript_biotype "noncoding";exon_number "2";gene_id "XLOC_027491";gene_name "ACTB";class_code "=";oId "RPE_Fetal.Tissue_00614845";is.last "FALSE";is.first "FALSE";is.singleExon "FALSE"
chr7	StringTie	exon	5530524	5530597	.	-	.	transcript_id "DNTX_00217348";transcript_type "noncoding";transcript_biotype "noncoding";exon_number "1";gene_id "XLOC_027491";gene_name "ACTB";class_code "=";oId "RPE_Fetal.Tissue_00614845";is.last "FALSE";is.first "TRUE";is.singleExon "FALSE"
chr7	StringTie	transcript	5528011	5530601	.	-	.	transcript_id "DNTX_00217347";transcript_type "noncoding";transcript_biotype "noncoding";gene_id "XLOC_027491";gene_name "ACTB";class_code "c";oId "Retina_Fetal.Tissue_01047861";is.last "FALSE";is.first "FALSE";is.singleExon "FALSE"
chr7	StringTie	exon	5528011	5528185	.	-	.	transcript_id "DNTX_00217347";transcript_type "noncoding";transcript_biotype "noncoding";exon_number "5";gene_id "XLOC_027491";gene_name "ACTB";class_code "c";oId "Retina_Fetal.Tissue_01047861";is.last "TRUE";is.first "FALSE";is.singleExon "FALSE"
chr7	StringTie	exon	5528281	5528719	.	-	.	transcript_id "DNTX_00217347";transcript_type "noncoding";transcript_biotype "noncoding";exon_number "4";gene_id "XLOC_027491";gene_name "ACTB";class_code "c";oId "Retina_Fetal.Tissue_01047861";is.last "FALSE";is.first "FALSE";is.singleExon "FALSE"
chr7	StringTie	exon	5529161	5529400	.	-	.	transcript_id "DNTX_00217347";transcript_type "noncoding";transcript_biotype "noncoding";exon_number "3";gene_id "XLOC_027491";gene_name "ACTB";class_code "c";oId "Retina_Fetal.Tissue_01047861";is.last "FALSE";is.first "FALSE";is.singleExon "FALSE"
chr7	StringTie	exon	5529535	5529663	.	-	.	transcript_id "DNTX_00217347";transcript_type "noncoding";transcript_biotype "noncoding";exon_number "2";gene_id "XLOC_027491";gene_name "ACTB";class_code "c";oId "Retina_Fetal.Tissue_01047861";is.last "FALSE";is.first "FALSE";is.singleExon "FALSE"
chr7	StringTie	exon	5530524	5530601	.	-	.	transcript_id "DNTX_00217347";transcript_type "noncoding";transcript_biotype "noncoding";exon_number "1";gene_id "XLOC_027491";gene_name "ACTB";class_code "c";oId "Retina_Fetal.Tissue_01047861";is.last "FALSE";is.first "TRUE";is.singleExon "FALSE"
chr7	StringTie	transcript	5528011	5540800	.	-	.	transcript_id "DNTX_00223430";transcript_type "noncoding";transcript_biotype "noncoding";gene_id "XLOC_027491";gene_name "ACTB";class_code "j";oId "Cornea_Adult.Tissue_00696259";is.last "FALSE";is.first "FALSE";is.singleExon "FALSE"
chr7	StringTie	exon	5528011	5528185	.	-	.	transcript_id "DNTX_00223430";transcript_type "noncoding";transcript_biotype "noncoding";exon_number "5";gene_id "XLOC_027491";gene_name "ACTB";class_code "j";oId "Cornea_Adult.Tissue_00696259";is.last "TRUE";is.first "FALSE";is.singleExon "FALSE"
chr7	StringTie	exon	5528281	5528719	.	-	.	transcript_id "DNTX_00223430";transcript_type "noncoding";transcript_biotype "noncoding";exon_number "4";gene_id "XLOC_027491";gene_name "ACTB";class_code "j";oId "Cornea_Adult.Tissue_00696259";is.last "FALSE";is.first "FALSE";is.singleExon "FALSE"
chr7	StringTie	exon	5529161	5529400	.	-	.	transcript_id "DNTX_00223430";transcript_type "noncoding";transcript_biotype "noncoding";exon_number "3";gene_id "XLOC_027491";gene_name "ACTB";class_code "j";oId "Cornea_Adult.Tissue_00696259";is.last "FALSE";is.first "FALSE";is.singleExon "FALSE"
chr7	StringTie	exon	5529535	5529663	.	-	.	transcript_id "DNTX_00223430";transcript_type "noncoding";transcript_biotype "noncoding";exon_number "2";gene_id "XLOC_027491";gene_name "ACTB";class_code "j";oId "Cornea_Adult.Tissue_00696259";is.last "FALSE";is.first "FALSE";is.singleExon "FALSE"
chr7	StringTie	exon	5540676	5540800	.	-	.	transcript_id "DNTX_00223430";transcript_type "noncoding";transcript_biotype "noncoding";exon_number "1";gene_id "XLOC_027491";gene_name "ACTB";class_code "j";oId "Cornea_Adult.Tissue_00696259";is.last "FALSE";novel_exon_id "nvl_exon175901";novel_exon_type "A3SS";is.first "TRUE";is.singleExon "FALSE"
chr7	StringTie	transcript	5528470	5530583	.	-	.	transcript_id "DNTX_00223431";transcript_type "noncoding";transcript_biotype "noncoding";gene_id "XLOC_027491";gene_name "ACTB";class_code "c";oId "Cornea_Adult.Tissue_00732136";is.last "FALSE";is.first "FALSE";is.singleExon "FALSE"
chr7	StringTie	exon	5528470	5528671	.	-	.	transcript_id "DNTX_00223431";transcript_type "noncoding";transcript_biotype "noncoding";exon_number "4";gene_id "XLOC_027491";gene_name "ACTB";class_code "c";oId "Cornea_Adult.Tissue_00732136";is.last "TRUE";novel_exon_id "nvl_exon175902";novel_exon_type "RI";is.first "FALSE";is.singleExon "FALSE"
chr7	StringTie	exon	5529161	5529400	.	-	.	transcript_id "DNTX_00223431";transcript_type "noncoding";transcript_biotype "noncoding";exon_number "3";gene_id "XLOC_027491";gene_name "ACTB";class_code "c";oId "Cornea_Adult.Tissue_00732136";is.last "FALSE";is.first "FALSE";is.singleExon "FALSE"
chr7	StringTie	exon	5529535	5529663	.	-	.	transcript_id "DNTX_00223431";transcript_type "noncoding";transcript_biotype "noncoding";exon_number "2";gene_id "XLOC_027491";gene_name "ACTB";class_code "c";oId "Cornea_Adult.Tissue_00732136";is.last "FALSE";is.first "FALSE";is.singleExon "FALSE"
chr7	StringTie	exon	5530524	5530583	.	-	.	transcript_id "DNTX_00223431";transcript_type "noncoding";transcript_biotype "noncoding";exon_number "1";gene_id "XLOC_027491";gene_name "ACTB";class_code "c";oId "Cornea_Adult.Tissue_00732136";is.last "FALSE";is.first "TRUE";is.singleExon "FALSE"
chr7	StringTie	transcript	5528470	5530590	.	-	.	transcript_id "DNTX_00215868";transcript_type "noncoding";transcript_biotype "noncoding";gene_id "XLOC_027491";gene_name "ACTB";class_code "=";oId "Pancreas_00315922";is.last "FALSE";is.first "FALSE";is.singleExon "FALSE"
chr7	StringTie	exon	5528470	5528719	.	-	.	transcript_id "DNTX_00215868";transcript_type "noncoding";transcript_biotype "noncoding";exon_number "3";gene_id "XLOC_027491";gene_name "ACTB";class_code "=";oId "Pancreas_00315922";is.last "TRUE";is.first "FALSE";is.singleExon "FALSE"
chr7	StringTie	exon	5529161	5529663	.	-	.	transcript_id "DNTX_00215868";transcript_type "noncoding";transcript_biotype "noncoding";exon_number "2";gene_id "XLOC_027491";gene_name "ACTB";class_code "=";oId "Pancreas_00315922";is.last "FALSE";is.first "FALSE";is.singleExon "FALSE"
chr7	StringTie	exon	5530524	5530590	.	-	.	transcript_id "DNTX_00215868";transcript_type "noncoding";transcript_biotype "noncoding";exon_number "1";gene_id "XLOC_027491";gene_name "ACTB";class_code "=";oId "Pancreas_00315922";is.last "FALSE";is.first "TRUE";is.singleExon "FALSE"
chr7	StringTie	transcript	5528586	5529949	.	-	.	transcript_id "DNTX_00215869";transcript_type "noncoding";transcript_biotype "noncoding";gene_id "XLOC_027491";gene_name "ACTB";class_code "=";oId "Pancreas_00315923";is.last "FALSE";is.first "FALSE";is.singleExon "FALSE"
chr7	StringTie	exon	5528586	5528719	.	-	.	transcript_id "DNTX_00215869";transcript_type "noncoding";transcript_biotype "noncoding";exon_number "3";gene_id "XLOC_027491";gene_name "ACTB";class_code "=";oId "Pancreas_00315923";is.last "TRUE";is.first "FALSE";is.singleExon "FALSE"
chr7	StringTie	exon	5529161	5529400	.	-	.	transcript_id "DNTX_00215869";transcript_type "noncoding";transcript_biotype "noncoding";exon_number "2";gene_id "XLOC_027491";gene_name "ACTB";class_code "=";oId "Pancreas_00315923";is.last "FALSE";is.first "FALSE";is.singleExon "FALSE"
chr7	StringTie	exon	5529535	5529949	.	-	.	transcript_id "DNTX_00215869";transcript_type "noncoding";transcript_biotype "noncoding";exon_number "1";gene_id "XLOC_027491";gene_name "ACTB";class_code "=";oId "Pancreas_00315923";is.last "FALSE";is.first "TRUE";is.singleExon "FALSE"
chr7	StringTie	transcript	5528592	5563784	.	-	.	transcript_id "DNTX_00215870";transcript_type "noncoding";transcript_biotype "noncoding";gene_id "XLOC_027491";gene_name "ACTB";class_code "=";oId "Pancreas_00315924";is.last "FALSE";is.first "FALSE";is.singleExon "FALSE"
chr7	StringTie	exon	5528592	5528719	.	-	.	transcript_id "DNTX_00215870";transcript_type "noncoding";transcript_biotype "noncoding";exon_number "4";gene_id "XLOC_027491";gene_name "ACTB";class_code "=";oId "Pancreas_00315924";is.last "TRUE";is.first "FALSE";is.singleExon "FALSE"
chr7	StringTie	exon	5529161	5529400	.	-	.	transcript_id "DNTX_00215870";transcript_type "noncoding";transcript_biotype "noncoding";exon_number "3";gene_id "XLOC_027491";gene_name "ACTB";class_code "=";oId "Pancreas_00315924";is.last "FALSE";is.first "FALSE";is.singleExon "FALSE"
chr7	StringTie	exon	5529535	5529663	.	-	.	transcript_id "DNTX_00215870";transcript_type "noncoding";transcript_biotype "noncoding";exon_number "2";gene_id "XLOC_027491";gene_name "ACTB";class_code "=";oId "Pancreas_00315924";is.last "FALSE";is.first "FALSE";is.singleExon "FALSE"
chr7	StringTie	exon	5563714	5563784	.	-	.	transcript_id "DNTX_00215870";transcript_type "noncoding";transcript_biotype "noncoding";exon_number "1";gene_id "XLOC_027491";gene_name "ACTB";class_code "=";oId "Pancreas_00315924";is.last "FALSE";is.first "TRUE";is.singleExon "FALSE"
chr7	StringTie	transcript	5529067	5530583	.	-	.	transcript_id "DNTX_00217350";transcript_type "noncoding";transcript_biotype "noncoding";gene_id "XLOC_027491";gene_name "ACTB";class_code "=";oId "RPE_Fetal.Tissue_00614848";is.last "FALSE";is.first "FALSE";is.singleExon "FALSE"
chr7	StringTie	exon	5529067	5529663	.	-	.	transcript_id "DNTX_00217350";transcript_type "noncoding";transcript_biotype "noncoding";exon_number "2";gene_id "XLOC_027491";gene_name "ACTB";class_code "=";oId "RPE_Fetal.Tissue_00614848";is.last "TRUE";is.first "FALSE";is.singleExon "FALSE"
chr7	StringTie	exon	5530524	5530583	.	-	.	transcript_id "DNTX_00217350";transcript_type "noncoding";transcript_biotype "noncoding";exon_number "1";gene_id "XLOC_027491";gene_name "ACTB";class_code "=";oId "RPE_Fetal.Tissue_00614848";is.last "FALSE";is.first "TRUE";is.singleExon "FALSE"
chr7	StringTie	transcript	5529216	5562828	.	-	.	transcript_id "DNTX_00227209";transcript_type "noncoding";transcript_biotype "noncoding";gene_id "XLOC_027491";gene_name "ACTB";class_code "=";oId "Lens_Stem.Cell.Line_00199175";is.last "FALSE";is.first "FALSE";is.singleExon "FALSE"
chr7	StringTie	exon	5529216	5529400	.	-	.	transcript_id "DNTX_00227209";transcript_type "noncoding";transcript_biotype "noncoding";exon_number "3";gene_id "XLOC_027491";gene_name "ACTB";class_code "=";oId "Lens_Stem.Cell.Line_00199175";is.last "TRUE";is.first "FALSE";is.singleExon "FALSE"
chr7	StringTie	exon	5529535	5529663	.	-	.	transcript_id "DNTX_00227209";transcript_type "noncoding";transcript_biotype "noncoding";exon_number "2";gene_id "XLOC_027491";gene_name "ACTB";class_code "=";oId "Lens_Stem.Cell.Line_00199175";is.last "FALSE";is.first "FALSE";is.singleExon "FALSE"
chr7	StringTie	exon	5562574	5562828	.	-	.	transcript_id "DNTX_00227209";transcript_type "noncoding";transcript_biotype "noncoding";exon_number "1";gene_id "XLOC_027491";gene_name "ACTB";class_code "=";oId "Lens_Stem.Cell.Line_00199175";is.last "FALSE";is.first "TRUE";is.singleExon "FALSE"
chr7	StringTie	transcript	5529235	5529982	.	-	.	transcript_id "DNTX_00222585";transcript_type "noncoding";transcript_biotype "noncoding";gene_id "XLOC_027491";gene_name "ACTB";class_code "=";oId "Skin-SunExposedLowerleg_00357795";is.last "FALSE";is.first "FALSE";is.singleExon "FALSE"
chr7	StringTie	exon	5529235	5529400	.	-	.	transcript_id "DNTX_00222585";transcript_type "noncoding";transcript_biotype "noncoding";exon_number "3";gene_id "XLOC_027491";gene_name "ACTB";class_code "=";oId "Skin-SunExposedLowerleg_00357795";is.last "TRUE";is.first "FALSE";is.singleExon "FALSE"
chr7	StringTie	exon	5529535	5529663	.	-	.	transcript_id "DNTX_00222585";transcript_type "noncoding";transcript_biotype "noncoding";exon_number "2";gene_id "XLOC_027491";gene_name "ACTB";class_code "=";oId "Skin-SunExposedLowerleg_00357795";is.last "FALSE";is.first "FALSE";is.singleExon "FALSE"
chr7	StringTie	exon	5529806	5529982	.	-	.	transcript_id "DNTX_00222585";transcript_type "noncoding";transcript_biotype "noncoding";exon_number "1";gene_id "XLOC_027491";gene_name "ACTB";class_code "=";oId "Skin-SunExposedLowerleg_00357795";is.last "FALSE";is.first "TRUE";is.singleExon "FALSE"
chr7	StringTie	gene	5560743	5561055	.	+	.	gene_id "XLOC_026629";gene_name "AC006483.5";is.last "FALSE";is.first "FALSE";is.singleExon "FALSE"
chr7	StringTie	transcript	5560743	5561055	.	+	.	transcript_id "DNTX_00216484";transcript_type "noncoding";transcript_biotype "noncoding";gene_id "XLOC_026629";gene_name "AC006483.5";class_code "=";oId "RPE_Fetal.Tissue_00612725";is.last "TRUE";is.first "TRUE";is.singleExon "TRUE"
chr7	StringTie	exon	5560743	5561055	.	+	.	transcript_id "DNTX_00216484";transcript_type "noncoding";transcript_biotype "noncoding";exon_number "1";gene_id "XLOC_026629";gene_name "AC006483.5";class_code "=";oId "RPE_Fetal.Tissue_00612725";is.last "TRUE";is.first "TRUE";is.singleExon "TRUE"
chr7	transdecoder	gene	5592807	5606655	.	+	.	gene_id "XLOC_026630";gene_name "FSCN1";is.last "FALSE";is.first "FALSE";is.singleExon "FALSE"
chr7	transdecoder	transcript	5592807	5606654	.	+	.	transcript_id "DNTX_00225929";transcript_type "protein_coding";transcript_biotype "protein_coding";gene_id "XLOC_026630";gene_name "FSCN1";class_code "m";oId "Retina_Fetal.Tissue_01096041";is.last "FALSE";is.first "FALSE";is.singleExon "FALSE"
chr7	transdecoder	exon	5592807	5593768	.	+	.	transcript_id "DNTX_00225929";transcript_type "protein_coding";transcript_biotype "protein_coding";exon_number "1";gene_id "XLOC_026630";gene_name "FSCN1";class_code "m";oId "Retina_Fetal.Tissue_01096041";is.last "FALSE";novel_exon_id "nvl_exon175903";novel_exon_type "novel_TSS";is.first "TRUE";is.singleExon "FALSE"
chr7	transdecoder	exon	5603257	5603413	.	+	.	transcript_id "DNTX_00225929";transcript_type "protein_coding";transcript_biotype "protein_coding";exon_number "2";gene_id "XLOC_026630";gene_name "FSCN1";class_code "m";oId "Retina_Fetal.Tissue_01096041";is.last "FALSE";is.first "FALSE";is.singleExon "FALSE"
chr7	transdecoder	exon	5603496	5606654	.	+	.	transcript_id "DNTX_00225929";transcript_type "protein_coding";transcript_biotype "protein_coding";exon_number "3";gene_id "XLOC_026630";gene_name "FSCN1";class_code "m";oId "Retina_Fetal.Tissue_01096041";is.last "TRUE";novel_exon_id "nvl_exon175904";novel_exon_type "RI";is.first "FALSE";is.singleExon "FALSE"
chr7	transdecoder	five_prime_UTR	5592807	5592936	.	+	.	transcript_id "DNTX_00225929";transcript_type "protein_coding";transcript_biotype "protein_coding";gene_id "XLOC_026630";gene_name "FSCN1";class_code "m";oId "Retina_Fetal.Tissue_01096041";is.last "FALSE";is.first "FALSE";is.singleExon "FALSE"
chr7	transdecoder	start_codon	5592937	5592939	.	+	0	transcript_id "DNTX_00225929";transcript_type "protein_coding";transcript_biotype "protein_coding";gene_id "XLOC_026630";gene_name "FSCN1";class_code "m";oId "Retina_Fetal.Tissue_01096041";is.last "FALSE";is.first "FALSE";is.singleExon "FALSE"
chr7	transdecoder	CDS	5592937	5593768	.	+	0	transcript_id "DNTX_00225929";transcript_type "protein_coding";transcript_biotype "protein_coding";gene_id "XLOC_026630";gene_name "FSCN1";class_code "m";oId "Retina_Fetal.Tissue_01096041";is.last "FALSE";is.first "FALSE";is.singleExon "FALSE"
chr7	transdecoder	CDS	5603257	5603413	.	+	2	transcript_id "DNTX_00225929";transcript_type "protein_coding";transcript_biotype "protein_coding";gene_id "XLOC_026630";gene_name "FSCN1";class_code "m";oId "Retina_Fetal.Tissue_01096041";is.last "FALSE";is.first "FALSE";is.singleExon "FALSE"
chr7	transdecoder	CDS	5603496	5603769	.	+	1	transcript_id "DNTX_00225929";transcript_type "protein_coding";transcript_biotype "protein_coding";gene_id "XLOC_026630";gene_name "FSCN1";class_code "m";oId "Retina_Fetal.Tissue_01096041";is.last "FALSE";is.first "FALSE";is.singleExon "FALSE"
chr7	transdecoder	stop_codon	5603770	5603772	.	+	0	transcript_id "DNTX_00225929";transcript_type "protein_coding";transcript_biotype "protein_coding";gene_id "XLOC_026630";gene_name "FSCN1";class_code "m";oId "Retina_Fetal.Tissue_01096041";is.last "FALSE";is.first "FALSE";is.singleExon "FALSE"
chr7	transdecoder	three_prime_UTR	5603773	5606654	.	+	.	transcript_id "DNTX_00225929";transcript_type "protein_coding";transcript_biotype "protein_coding";gene_id "XLOC_026630";gene_name "FSCN1";class_code "m";oId "Retina_Fetal.Tissue_01096041";is.last "FALSE";is.first "FALSE";is.singleExon "FALSE"
chr7	transdecoder	transcript	5592809	5606654	.	+	.	transcript_id "DNTX_00225113";transcript_type "protein_coding";transcript_biotype "protein_coding";gene_id "XLOC_026630";gene_name "FSCN1";class_code "j";oId "Cells-EBV-transformedlymphocytes_00308277";is.last "FALSE";is.first "FALSE";is.singleExon "FALSE"
chr7	transdecoder	exon	5592809	5594027	.	+	.	transcript_id "DNTX_00225113";transcript_type "protein_coding";transcript_biotype "protein_coding";exon_number "1";gene_id "XLOC_026630";gene_name "FSCN1";class_code "j";oId "Cells-EBV-transformedlymphocytes_00308277";is.last "FALSE";novel_exon_id "nvl_exon175905";novel_exon_type "novel_TSS";is.first "TRUE";is.singleExon "FALSE"
chr7	transdecoder	exon	5603257	5603413	.	+	.	transcript_id "DNTX_00225113";transcript_type "protein_coding";transcript_biotype "protein_coding";exon_number "2";gene_id "XLOC_026630";gene_name "FSCN1";class_code "j";oId "Cells-EBV-transformedlymphocytes_00308277";is.last "FALSE";is.first "FALSE";is.singleExon "FALSE"
chr7	transdecoder	exon	5603496	5603617	.	+	.	transcript_id "DNTX_00225113";transcript_type "protein_coding";transcript_biotype "protein_coding";exon_number "3";gene_id "XLOC_026630";gene_name "FSCN1";class_code "j";oId "Cells-EBV-transformedlymphocytes_00308277";is.last "FALSE";is.first "FALSE";is.singleExon "FALSE"
chr7	transdecoder	exon	5603863	5604030	.	+	.	transcript_id "DNTX_00225113";transcript_type "protein_coding";transcript_biotype "protein_coding";exon_number "4";gene_id "XLOC_026630";gene_name "FSCN1";class_code "j";oId "Cells-EBV-transformedlymphocytes_00308277";is.last "FALSE";is.first "FALSE";is.singleExon "FALSE"
chr7	transdecoder	exon	5605272	5606654	.	+	.	transcript_id "DNTX_00225113";transcript_type "protein_coding";transcript_biotype "protein_coding";exon_number "5";gene_id "XLOC_026630";gene_name "FSCN1";class_code "j";oId "Cells-EBV-transformedlymphocytes_00308277";is.last "TRUE";is.first "FALSE";is.singleExon "FALSE"
chr7	transdecoder	five_prime_UTR	5592809	5592936	.	+	.	transcript_id "DNTX_00225113";transcript_type "protein_coding";transcript_biotype "protein_coding";gene_id "XLOC_026630";gene_name "FSCN1";class_code "j";oId "Cells-EBV-transformedlymphocytes_00308277";is.last "FALSE";is.first "FALSE";is.singleExon "FALSE"
chr7	transdecoder	start_codon	5592937	5592939	.	+	0	transcript_id "DNTX_00225113";transcript_type "protein_coding";transcript_biotype "protein_coding";gene_id "XLOC_026630";gene_name "FSCN1";class_code "j";oId "Cells-EBV-transformedlymphocytes_00308277";is.last "FALSE";is.first "FALSE";is.singleExon "FALSE"
chr7	transdecoder	CDS	5592937	5594027	.	+	0	transcript_id "DNTX_00225113";transcript_type "protein_coding";transcript_biotype "protein_coding";gene_id "XLOC_026630";gene_name "FSCN1";class_code "j";oId "Cells-EBV-transformedlymphocytes_00308277";is.last "FALSE";is.first "FALSE";is.singleExon "FALSE"
chr7	transdecoder	CDS	5603257	5603413	.	+	1	transcript_id "DNTX_00225113";transcript_type "protein_coding";transcript_biotype "protein_coding";gene_id "XLOC_026630";gene_name "FSCN1";class_code "j";oId "Cells-EBV-transformedlymphocytes_00308277";is.last "FALSE";is.first "FALSE";is.singleExon "FALSE"
chr7	transdecoder	CDS	5603496	5603513	.	+	0	transcript_id "DNTX_00225113";transcript_type "protein_coding";transcript_biotype "protein_coding";gene_id "XLOC_026630";gene_name "FSCN1";class_code "j";oId "Cells-EBV-transformedlymphocytes_00308277";is.last "FALSE";is.first "FALSE";is.singleExon "FALSE"
chr7	transdecoder	stop_codon	5603514	5603516	.	+	0	transcript_id "DNTX_00225113";transcript_type "protein_coding";transcript_biotype "protein_coding";gene_id "XLOC_026630";gene_name "FSCN1";class_code "j";oId "Cells-EBV-transformedlymphocytes_00308277";is.last "FALSE";is.first "FALSE";is.singleExon "FALSE"
chr7	transdecoder	three_prime_UTR	5603517	5603617	.	+	.	transcript_id "DNTX_00225113";transcript_type "protein_coding";transcript_biotype "protein_coding";gene_id "XLOC_026630";gene_name "FSCN1";class_code "j";oId "Cells-EBV-transformedlymphocytes_00308277";is.last "FALSE";is.first "FALSE";is.singleExon "FALSE"
chr7	transdecoder	three_prime_UTR	5603863	5604030	.	+	.	transcript_id "DNTX_00225113";transcript_type "protein_coding";transcript_biotype "protein_coding";gene_id "XLOC_026630";gene_name "FSCN1";class_code "j";oId "Cells-EBV-transformedlymphocytes_00308277";is.last "FALSE";is.first "FALSE";is.singleExon "FALSE"
chr7	transdecoder	three_prime_UTR	5605272	5606654	.	+	.	transcript_id "DNTX_00225113";transcript_type "protein_coding";transcript_biotype "protein_coding";gene_id "XLOC_026630";gene_name "FSCN1";class_code "j";oId "Cells-EBV-transformedlymphocytes_00308277";is.last "TRUE";is.first "FALSE";is.singleExon "FALSE"
chr7	transdecoder	transcript	5592823	5606655	.	+	.	transcript_id "DNTX_00215193";transcript_type "protein_coding";transcript_biotype "protein_coding";gene_id "XLOC_026630";gene_name "FSCN1";class_code "=";oId "Pancreas_00312745";is.last "FALSE";is.first "FALSE";is.singleExon "FALSE"
chr7	transdecoder	exon	5592823	5593768	.	+	.	transcript_id "DNTX_00215193";transcript_type "protein_coding";transcript_biotype "protein_coding";exon_number "1";gene_id "XLOC_026630";gene_name "FSCN1";class_code "=";oId "Pancreas_00312745";is.last "FALSE";is.first "TRUE";is.singleExon "FALSE"
chr7	transdecoder	exon	5603257	5603413	.	+	.	transcript_id "DNTX_00215193";transcript_type "protein_coding";transcript_biotype "protein_coding";exon_number "2";gene_id "XLOC_026630";gene_name "FSCN1";class_code "=";oId "Pancreas_00312745";is.last "FALSE";is.first "FALSE";is.singleExon "FALSE"
chr7	transdecoder	exon	5603496	5603617	.	+	.	transcript_id "DNTX_00215193";transcript_type "protein_coding";transcript_biotype "protein_coding";exon_number "3";gene_id "XLOC_026630";gene_name "FSCN1";class_code "=";oId "Pancreas_00312745";is.last "FALSE";is.first "FALSE";is.singleExon "FALSE"
chr7	transdecoder	exon	5603863	5604030	.	+	.	transcript_id "DNTX_00215193";transcript_type "protein_coding";transcript_biotype "protein_coding";exon_number "4";gene_id "XLOC_026630";gene_name "FSCN1";class_code "=";oId "Pancreas_00312745";is.last "FALSE";is.first "FALSE";is.singleExon "FALSE"
chr7	transdecoder	exon	5605272	5606655	.	+	.	transcript_id "DNTX_00215193";transcript_type "protein_coding";transcript_biotype "protein_coding";exon_number "5";gene_id "XLOC_026630";gene_name "FSCN1";class_code "=";oId "Pancreas_00312745";is.last "TRUE";is.first "FALSE";is.singleExon "FALSE"
chr7	transdecoder	five_prime_UTR	5592823	5592936	.	+	.	transcript_id "DNTX_00215193";transcript_type "protein_coding";transcript_biotype "protein_coding";gene_id "XLOC_026630";gene_name "FSCN1";class_code "=";oId "Pancreas_00312745";is.last "FALSE";is.first "FALSE";is.singleExon "FALSE"
chr7	transdecoder	start_codon	5592937	5592939	.	+	0	transcript_id "DNTX_00215193";transcript_type "protein_coding";transcript_biotype "protein_coding";gene_id "XLOC_026630";gene_name "FSCN1";class_code "=";oId "Pancreas_00312745";is.last "FALSE";is.first "FALSE";is.singleExon "FALSE"
chr7	transdecoder	CDS	5592937	5593768	.	+	0	transcript_id "DNTX_00215193";transcript_type "protein_coding";transcript_biotype "protein_coding";gene_id "XLOC_026630";gene_name "FSCN1";class_code "=";oId "Pancreas_00312745";is.last "FALSE";is.first "FALSE";is.singleExon "FALSE"
chr7	transdecoder	CDS	5603257	5603413	.	+	2	transcript_id "DNTX_00215193";transcript_type "protein_coding";transcript_biotype "protein_coding";gene_id "XLOC_026630";gene_name "FSCN1";class_code "=";oId "Pancreas_00312745";is.last "FALSE";is.first "FALSE";is.singleExon "FALSE"
chr7	transdecoder	CDS	5603496	5603617	.	+	1	transcript_id "DNTX_00215193";transcript_type "protein_coding";transcript_biotype "protein_coding";gene_id "XLOC_026630";gene_name "FSCN1";class_code "=";oId "Pancreas_00312745";is.last "FALSE";is.first "FALSE";is.singleExon "FALSE"
chr7	transdecoder	CDS	5603863	5604030	.	+	2	transcript_id "DNTX_00215193";transcript_type "protein_coding";transcript_biotype "protein_coding";gene_id "XLOC_026630";gene_name "FSCN1";class_code "=";oId "Pancreas_00312745";is.last "FALSE";is.first "FALSE";is.singleExon "FALSE"
chr7	transdecoder	CDS	5605272	5605471	.	+	2	transcript_id "DNTX_00215193";transcript_type "protein_coding";transcript_biotype "protein_coding";gene_id "XLOC_026630";gene_name "FSCN1";class_code "=";oId "Pancreas_00312745";is.last "FALSE";is.first "FALSE";is.singleExon "FALSE"
chr7	transdecoder	stop_codon	5605472	5605474	.	+	0	transcript_id "DNTX_00215193";transcript_type "protein_coding";transcript_biotype "protein_coding";gene_id "XLOC_026630";gene_name "FSCN1";class_code "=";oId "Pancreas_00312745";is.last "FALSE";is.first "FALSE";is.singleExon "FALSE"
chr7	transdecoder	three_prime_UTR	5605475	5606655	.	+	.	transcript_id "DNTX_00215193";transcript_type "protein_coding";transcript_biotype "protein_coding";gene_id "XLOC_026630";gene_name "FSCN1";class_code "=";oId "Pancreas_00312745";is.last "FALSE";is.first "FALSE";is.singleExon "FALSE"
chr7	StringTie	transcript	5594547	5603946	.	+	.	transcript_id "DNTX_00227105";transcript_type "noncoding";transcript_biotype "noncoding";gene_id "XLOC_026630";gene_name "FSCN1";class_code "=";oId "Lens_Stem.Cell.Line_00195565";is.last "FALSE";is.first "FALSE";is.singleExon "FALSE"
chr7	StringTie	exon	5594547	5594896	.	+	.	transcript_id "DNTX_00227105";transcript_type "noncoding";transcript_biotype "noncoding";exon_number "1";gene_id "XLOC_026630";gene_name "FSCN1";class_code "=";oId "Lens_Stem.Cell.Line_00195565";is.last "FALSE";is.first "TRUE";is.singleExon "FALSE"
chr7	StringTie	exon	5603257	5603413	.	+	.	transcript_id "DNTX_00227105";transcript_type "noncoding";transcript_biotype "noncoding";exon_number "2";gene_id "XLOC_026630";gene_name "FSCN1";class_code "=";oId "Lens_Stem.Cell.Line_00195565";is.last "FALSE";is.first "FALSE";is.singleExon "FALSE"
chr7	StringTie	exon	5603496	5603617	.	+	.	transcript_id "DNTX_00227105";transcript_type "noncoding";transcript_biotype "noncoding";exon_number "3";gene_id "XLOC_026630";gene_name "FSCN1";class_code "=";oId "Lens_Stem.Cell.Line_00195565";is.last "FALSE";is.first "FALSE";is.singleExon "FALSE"
chr7	StringTie	exon	5603863	5603946	.	+	.	transcript_id "DNTX_00227105";transcript_type "noncoding";transcript_biotype "noncoding";exon_number "4";gene_id "XLOC_026630";gene_name "FSCN1";class_code "=";oId "Lens_Stem.Cell.Line_00195565";is.last "TRUE";is.first "FALSE";is.singleExon "FALSE"
chr7	transdecoder	transcript	5602872	5606654	.	+	.	transcript_id "DNTX_00217913";transcript_type "protein_coding";transcript_biotype "protein_coding";gene_id "XLOC_026630";gene_name "FSCN1";class_code "=";oId "ESC_Stem.Cell.Line_00335268";is.last "FALSE";is.first "FALSE";is.singleExon "FALSE"
chr7	transdecoder	exon	5602872	5603413	.	+	.	transcript_id "DNTX_00217913";transcript_type "protein_coding";transcript_biotype "protein_coding";exon_number "1";gene_id "XLOC_026630";gene_name "FSCN1";class_code "=";oId "ESC_Stem.Cell.Line_00335268";is.last "FALSE";is.first "TRUE";is.singleExon "FALSE"
chr7	transdecoder	exon	5603496	5603617	.	+	.	transcript_id "DNTX_00217913";transcript_type "protein_coding";transcript_biotype "protein_coding";exon_number "2";gene_id "XLOC_026630";gene_name "FSCN1";class_code "=";oId "ESC_Stem.Cell.Line_00335268";is.last "FALSE";is.first "FALSE";is.singleExon "FALSE"
chr7	transdecoder	exon	5603863	5604030	.	+	.	transcript_id "DNTX_00217913";transcript_type "protein_coding";transcript_biotype "protein_coding";exon_number "3";gene_id "XLOC_026630";gene_name "FSCN1";class_code "=";oId "ESC_Stem.Cell.Line_00335268";is.last "FALSE";is.first "FALSE";is.singleExon "FALSE"
chr7	transdecoder	exon	5605272	5606654	.	+	.	transcript_id "DNTX_00217913";transcript_type "protein_coding";transcript_biotype "protein_coding";exon_number "4";gene_id "XLOC_026630";gene_name "FSCN1";class_code "=";oId "ESC_Stem.Cell.Line_00335268";is.last "TRUE";is.first "FALSE";is.singleExon "FALSE"
chr7	transdecoder	five_prime_UTR	5602872	5603258	.	+	.	transcript_id "DNTX_00217913";transcript_type "protein_coding";transcript_biotype "protein_coding";gene_id "XLOC_026630";gene_name "FSCN1";class_code "=";oId "ESC_Stem.Cell.Line_00335268";is.last "FALSE";is.first "FALSE";is.singleExon "FALSE"
chr7	transdecoder	start_codon	5603259	5603261	.	+	0	transcript_id "DNTX_00217913";transcript_type "protein_coding";transcript_biotype "protein_coding";gene_id "XLOC_026630";gene_name "FSCN1";class_code "=";oId "ESC_Stem.Cell.Line_00335268";is.last "FALSE";is.first "FALSE";is.singleExon "FALSE"
chr7	transdecoder	CDS	5603259	5603413	.	+	0	transcript_id "DNTX_00217913";transcript_type "protein_coding";transcript_biotype "protein_coding";gene_id "XLOC_026630";gene_name "FSCN1";class_code "=";oId "ESC_Stem.Cell.Line_00335268";is.last "FALSE";is.first "FALSE";is.singleExon "FALSE"
chr7	transdecoder	CDS	5603496	5603617	.	+	1	transcript_id "DNTX_00217913";transcript_type "protein_coding";transcript_biotype "protein_coding";gene_id "XLOC_026630";gene_name "FSCN1";class_code "=";oId "ESC_Stem.Cell.Line_00335268";is.last "FALSE";is.first "FALSE";is.singleExon "FALSE"
chr7	transdecoder	CDS	5603863	5604030	.	+	2	transcript_id "DNTX_00217913";transcript_type "protein_coding";transcript_biotype "protein_coding";gene_id "XLOC_026630";gene_name "FSCN1";class_code "=";oId "ESC_Stem.Cell.Line_00335268";is.last "FALSE";is.first "FALSE";is.singleExon "FALSE"
chr7	transdecoder	CDS	5605272	5605471	.	+	2	transcript_id "DNTX_00217913";transcript_type "protein_coding";transcript_biotype "protein_coding";gene_id "XLOC_026630";gene_name "FSCN1";class_code "=";oId "ESC_Stem.Cell.Line_00335268";is.last "FALSE";is.first "FALSE";is.singleExon "FALSE"
chr7	transdecoder	stop_codon	5605472	5605474	.	+	0	transcript_id "DNTX_00217913";transcript_type "protein_coding";transcript_biotype "protein_coding";gene_id "XLOC_026630";gene_name "FSCN1";class_code "=";oId "ESC_Stem.Cell.Line_00335268";is.last "FALSE";is.first "FALSE";is.singleExon "FALSE"
chr7	transdecoder	three_prime_UTR	5605475	5606654	.	+	.	transcript_id "DNTX_00217913";transcript_type "protein_coding";transcript_biotype "protein_coding";gene_id "XLOC_026630";gene_name "FSCN1";class_code "=";oId "ESC_Stem.Cell.Line_00335268";is.last "FALSE";is.first "FALSE";is.singleExon "FALSE"
chr7	StringTie	transcript	5606221	5606649	.	+	.	transcript_id "DNTX_00223079";transcript_type "noncoding";transcript_biotype "noncoding";gene_id "XLOC_026630";gene_name "FSCN1";class_code "c";oId "Cornea_Adult.Tissue_00695602";is.last "TRUE";is.first "TRUE";is.singleExon "TRUE"
chr7	StringTie	exon	5606221	5606649	.	+	.	transcript_id "DNTX_00223079";transcript_type "noncoding";transcript_biotype "noncoding";exon_number "1";gene_id "XLOC_026630";gene_name "FSCN1";class_code "c";oId "Cornea_Adult.Tissue_00695602";is.last "TRUE";is.first "TRUE";is.singleExon "TRUE"
chr7	transdecoder	transcript	5606381	5606650	.	+	.	transcript_id "DNTX_00223080";transcript_type "protein_coding";transcript_biotype "protein_coding";gene_id "XLOC_026630";gene_name "FSCN1";class_code "c";oId "Cornea_Adult.Tissue_00695727";is.last "TRUE";novel_exon_id "nvl_exon175906";novel_exon_type "novel_TSS";is.first "TRUE";is.singleExon "TRUE"
chr7	transdecoder	exon	5606381	5606650	.	+	.	transcript_id "DNTX_00223080";transcript_type "protein_coding";transcript_biotype "protein_coding";exon_number "1";gene_id "XLOC_026630";gene_name "FSCN1";class_code "c";oId "Cornea_Adult.Tissue_00695727";is.last "TRUE";novel_exon_id "nvl_exon175906";novel_exon_type "novel_TSS";is.first "TRUE";is.singleExon "TRUE"
chr7	transdecoder	five_prime_UTR	5606381	5606447	.	+	.	transcript_id "DNTX_00223080";transcript_type "protein_coding";transcript_biotype "protein_coding";gene_id "XLOC_026630";gene_name "FSCN1";class_code "c";oId "Cornea_Adult.Tissue_00695727";is.last "FALSE";is.first "FALSE";is.singleExon "TRUE"
chr7	transdecoder	start_codon	5606448	5606450	.	+	0	transcript_id "DNTX_00223080";transcript_type "protein_coding";transcript_biotype "protein_coding";gene_id "XLOC_026630";gene_name "FSCN1";class_code "c";oId "Cornea_Adult.Tissue_00695727";is.last "FALSE";is.first "FALSE";is.singleExon "TRUE"
chr7	transdecoder	CDS	5606448	5606630	.	+	0	transcript_id "DNTX_00223080";transcript_type "protein_coding";transcript_biotype "protein_coding";gene_id "XLOC_026630";gene_name "FSCN1";class_code "c";oId "Cornea_Adult.Tissue_00695727";is.last "FALSE";is.first "FALSE";is.singleExon "TRUE"
chr7	transdecoder	stop_codon	5606631	5606633	.	+	0	transcript_id "DNTX_00223080";transcript_type "protein_coding";transcript_biotype "protein_coding";gene_id "XLOC_026630";gene_name "FSCN1";class_code "c";oId "Cornea_Adult.Tissue_00695727";is.last "FALSE";is.first "FALSE";is.singleExon "TRUE"
chr7	transdecoder	three_prime_UTR	5606634	5606650	.	+	.	transcript_id "DNTX_00223080";transcript_type "protein_coding";transcript_biotype "protein_coding";gene_id "XLOC_026630";gene_name "FSCN1";class_code "c";oId "Cornea_Adult.Tissue_00695727";is.last "FALSE";is.first "FALSE";is.singleExon "TRUE"
chr7	transdecoder	gene	5619141	5781883	.	-	.	gene_id "XLOC_027492";gene_name "RNF216";is.last "FALSE";is.first "FALSE";is.singleExon "FALSE"
chr7	transdecoder	transcript	5619141	5781666	.	-	.	transcript_id "DNTX_00218839";transcript_type "protein_coding";transcript_biotype "protein_coding";gene_id "XLOC_027492";gene_name "RNF216";class_code "j";oId "Retina_Adult.Tissue_01189121";is.last "FALSE";is.first "FALSE";is.singleExon "FALSE"
chr7	transdecoder	exon	5619141	5623179	.	-	.	transcript_id "DNTX_00218839";transcript_type "protein_coding";transcript_biotype "protein_coding";exon_number "17";gene_id "XLOC_027492";gene_name "RNF216";class_code "j";oId "Retina_Adult.Tissue_01189121";is.last "TRUE";novel_exon_id "nvl_exon175907";novel_exon_type "A5SS";is.first "FALSE";is.singleExon "FALSE"
chr7	transdecoder	exon	5624056	5624125	.	-	.	transcript_id "DNTX_00218839";transcript_type "protein_coding";transcript_biotype "protein_coding";exon_number "16";gene_id "XLOC_027492";gene_name "RNF216";class_code "j";oId "Retina_Adult.Tissue_01189121";is.last "FALSE";is.first "FALSE";is.singleExon "FALSE"
chr7	transdecoder	exon	5641154	5641376	.	-	.	transcript_id "DNTX_00218839";transcript_type "protein_coding";transcript_biotype "protein_coding";exon_number "15";gene_id "XLOC_027492";gene_name "RNF216";class_code "j";oId "Retina_Adult.Tissue_01189121";is.last "FALSE";is.first "FALSE";is.singleExon "FALSE"
chr7	transdecoder	exon	5652413	5652510	.	-	.	transcript_id "DNTX_00218839";transcript_type "protein_coding";transcript_biotype "protein_coding";exon_number "14";gene_id "XLOC_027492";gene_name "RNF216";class_code "j";oId "Retina_Adult.Tissue_01189121";is.last "FALSE";is.first "FALSE";is.singleExon "FALSE"
chr7	transdecoder	exon	5711761	5711839	.	-	.	transcript_id "DNTX_00218839";transcript_type "protein_coding";transcript_biotype "protein_coding";exon_number "13";gene_id "XLOC_027492";gene_name "RNF216";class_code "j";oId "Retina_Adult.Tissue_01189121";is.last "FALSE";is.first "FALSE";is.singleExon "FALSE"
chr7	transdecoder	exon	5712715	5712863	.	-	.	transcript_id "DNTX_00218839";transcript_type "protein_coding";transcript_biotype "protein_coding";exon_number "12";gene_id "XLOC_027492";gene_name "RNF216";class_code "j";oId "Retina_Adult.Tissue_01189121";is.last "FALSE";is.first "FALSE";is.singleExon "FALSE"
chr7	transdecoder	exon	5715053	5715190	.	-	.	transcript_id "DNTX_00218839";transcript_type "protein_coding";transcript_biotype "protein_coding";exon_number "11";gene_id "XLOC_027492";gene_name "RNF216";class_code "j";oId "Retina_Adult.Tissue_01189121";is.last "FALSE";is.first "FALSE";is.singleExon "FALSE"
chr7	transdecoder	exon	5716716	5716766	.	-	.	transcript_id "DNTX_00218839";transcript_type "protein_coding";transcript_biotype "protein_coding";exon_number "10";gene_id "XLOC_027492";gene_name "RNF216";class_code "j";oId "Retina_Adult.Tissue_01189121";is.last "FALSE";is.first "FALSE";is.singleExon "FALSE"
chr7	transdecoder	exon	5721033	5721172	.	-	.	transcript_id "DNTX_00218839";transcript_type "protein_coding";transcript_biotype "protein_coding";exon_number "9";gene_id "XLOC_027492";gene_name "RNF216";class_code "j";oId "Retina_Adult.Tissue_01189121";is.last "FALSE";is.first "FALSE";is.singleExon "FALSE"
chr7	transdecoder	exon	5725324	5725438	.	-	.	transcript_id "DNTX_00218839";transcript_type "protein_coding";transcript_biotype "protein_coding";exon_number "8";gene_id "XLOC_027492";gene_name "RNF216";class_code "j";oId "Retina_Adult.Tissue_01189121";is.last "FALSE";is.first "FALSE";is.singleExon "FALSE"
chr7	transdecoder	exon	5729432	5729596	.	-	.	transcript_id "DNTX_00218839";transcript_type "protein_coding";transcript_biotype "protein_coding";exon_number "7";gene_id "XLOC_027492";gene_name "RNF216";class_code "j";oId "Retina_Adult.Tissue_01189121";is.last "FALSE";is.first "FALSE";is.singleExon "FALSE"
chr7	transdecoder	exon	5730715	5730817	.	-	.	transcript_id "DNTX_00218839";transcript_type "protein_coding";transcript_biotype "protein_coding";exon_number "6";gene_id "XLOC_027492";gene_name "RNF216";class_code "j";oId "Retina_Adult.Tissue_01189121";is.last "FALSE";is.first "FALSE";is.singleExon "FALSE"
chr7	transdecoder	exon	5739276	5739621	.	-	.	transcript_id "DNTX_00218839";transcript_type "protein_coding";transcript_biotype "protein_coding";exon_number "5";gene_id "XLOC_027492";gene_name "RNF216";class_code "j";oId "Retina_Adult.Tissue_01189121";is.last "FALSE";is.first "FALSE";is.singleExon "FALSE"
chr7	transdecoder	exon	5740973	5741815	.	-	.	transcript_id "DNTX_00218839";transcript_type "protein_coding";transcript_biotype "protein_coding";exon_number "4";gene_id "XLOC_027492";gene_name "RNF216";class_code "j";oId "Retina_Adult.Tissue_01189121";is.last "FALSE";is.first "FALSE";is.singleExon "FALSE"
chr7	transdecoder	exon	5752846	5752979	.	-	.	transcript_id "DNTX_00218839";transcript_type "protein_coding";transcript_biotype "protein_coding";exon_number "3";gene_id "XLOC_027492";gene_name "RNF216";class_code "j";oId "Retina_Adult.Tissue_01189121";is.last "FALSE";is.first "FALSE";is.singleExon "FALSE"
chr7	transdecoder	exon	5761003	5761138	.	-	.	transcript_id "DNTX_00218839";transcript_type "protein_coding";transcript_biotype "protein_coding";exon_number "2";gene_id "XLOC_027492";gene_name "RNF216";class_code "j";oId "Retina_Adult.Tissue_01189121";is.last "FALSE";is.first "FALSE";is.singleExon "FALSE"
chr7	transdecoder	exon	5781541	5781666	.	-	.	transcript_id "DNTX_00218839";transcript_type "protein_coding";transcript_biotype "protein_coding";exon_number "1";gene_id "XLOC_027492";gene_name "RNF216";class_code "j";oId "Retina_Adult.Tissue_01189121";is.last "FALSE";novel_exon_id "nvl_exon175908";novel_exon_type "A3SS";is.first "TRUE";is.singleExon "FALSE"
chr7	transdecoder	five_prime_UTR	5729516	5729596	.	-	.	transcript_id "DNTX_00218839";transcript_type "protein_coding";transcript_biotype "protein_coding";gene_id "XLOC_027492";gene_name "RNF216";class_code "j";oId "Retina_Adult.Tissue_01189121";is.last "FALSE";is.first "FALSE";is.singleExon "FALSE"
chr7	transdecoder	five_prime_UTR	5730715	5730817	.	-	.	transcript_id "DNTX_00218839";transcript_type "protein_coding";transcript_biotype "protein_coding";gene_id "XLOC_027492";gene_name "RNF216";class_code "j";oId "Retina_Adult.Tissue_01189121";is.last "FALSE";is.first "FALSE";is.singleExon "FALSE"
chr7	transdecoder	five_prime_UTR	5739276	5739621	.	-	.	transcript_id "DNTX_00218839";transcript_type "protein_coding";transcript_biotype "protein_coding";gene_id "XLOC_027492";gene_name "RNF216";class_code "j";oId "Retina_Adult.Tissue_01189121";is.last "FALSE";is.first "FALSE";is.singleExon "FALSE"
chr7	transdecoder	five_prime_UTR	5740973	5741815	.	-	.	transcript_id "DNTX_00218839";transcript_type "protein_coding";transcript_biotype "protein_coding";gene_id "XLOC_027492";gene_name "RNF216";class_code "j";oId "Retina_Adult.Tissue_01189121";is.last "FALSE";is.first "FALSE";is.singleExon "FALSE"
chr7	transdecoder	five_prime_UTR	5752846	5752979	.	-	.	transcript_id "DNTX_00218839";transcript_type "protein_coding";transcript_biotype "protein_coding";gene_id "XLOC_027492";gene_name "RNF216";class_code "j";oId "Retina_Adult.Tissue_01189121";is.last "FALSE";is.first "FALSE";is.singleExon "FALSE"
chr7	transdecoder	five_prime_UTR	5761003	5761138	.	-	.	transcript_id "DNTX_00218839";transcript_type "protein_coding";transcript_biotype "protein_coding";gene_id "XLOC_027492";gene_name "RNF216";class_code "j";oId "Retina_Adult.Tissue_01189121";is.last "FALSE";is.first "FALSE";is.singleExon "FALSE"
chr7	transdecoder	five_prime_UTR	5781541	5781666	.	-	.	transcript_id "DNTX_00218839";transcript_type "protein_coding";transcript_biotype "protein_coding";gene_id "XLOC_027492";gene_name "RNF216";class_code "j";oId "Retina_Adult.Tissue_01189121";is.last "FALSE";novel_exon_id "nvl_exon175908";novel_exon_type "A3SS";is.first "TRUE";is.singleExon "FALSE"
chr7	transdecoder	start_codon	5729513	5729515	.	-	2	transcript_id "DNTX_00218839";transcript_type "protein_coding";transcript_biotype "protein_coding";gene_id "XLOC_027492";gene_name "RNF216";class_code "j";oId "Retina_Adult.Tissue_01189121";is.last "FALSE";is.first "FALSE";is.singleExon "FALSE"
chr7	transdecoder	CDS	5622863	5623179	.	-	2	transcript_id "DNTX_00218839";transcript_type "protein_coding";transcript_biotype "protein_coding";gene_id "XLOC_027492";gene_name "RNF216";class_code "j";oId "Retina_Adult.Tissue_01189121";is.last "FALSE";is.first "FALSE";is.singleExon "FALSE"
chr7	transdecoder	CDS	5624056	5624125	.	-	0	transcript_id "DNTX_00218839";transcript_type "protein_coding";transcript_biotype "protein_coding";gene_id "XLOC_027492";gene_name "RNF216";class_code "j";oId "Retina_Adult.Tissue_01189121";is.last "FALSE";is.first "FALSE";is.singleExon "FALSE"
chr7	transdecoder	CDS	5641154	5641376	.	-	1	transcript_id "DNTX_00218839";transcript_type "protein_coding";transcript_biotype "protein_coding";gene_id "XLOC_027492";gene_name "RNF216";class_code "j";oId "Retina_Adult.Tissue_01189121";is.last "FALSE";is.first "FALSE";is.singleExon "FALSE"
chr7	transdecoder	CDS	5652413	5652510	.	-	0	transcript_id "DNTX_00218839";transcript_type "protein_coding";transcript_biotype "protein_coding";gene_id "XLOC_027492";gene_name "RNF216";class_code "j";oId "Retina_Adult.Tissue_01189121";is.last "FALSE";is.first "FALSE";is.singleExon "FALSE"
chr7	transdecoder	CDS	5711761	5711839	.	-	1	transcript_id "DNTX_00218839";transcript_type "protein_coding";transcript_biotype "protein_coding";gene_id "XLOC_027492";gene_name "RNF216";class_code "j";oId "Retina_Adult.Tissue_01189121";is.last "FALSE";is.first "FALSE";is.singleExon "FALSE"
chr7	transdecoder	CDS	5712715	5712863	.	-	0	transcript_id "DNTX_00218839";transcript_type "protein_coding";transcript_biotype "protein_coding";gene_id "XLOC_027492";gene_name "RNF216";class_code "j";oId "Retina_Adult.Tissue_01189121";is.last "FALSE";is.first "FALSE";is.singleExon "FALSE"
chr7	transdecoder	CDS	5715053	5715190	.	-	0	transcript_id "DNTX_00218839";transcript_type "protein_coding";transcript_biotype "protein_coding";gene_id "XLOC_027492";gene_name "RNF216";class_code "j";oId "Retina_Adult.Tissue_01189121";is.last "FALSE";is.first "FALSE";is.singleExon "FALSE"
chr7	transdecoder	CDS	5716716	5716766	.	-	0	transcript_id "DNTX_00218839";transcript_type "protein_coding";transcript_biotype "protein_coding";gene_id "XLOC_027492";gene_name "RNF216";class_code "j";oId "Retina_Adult.Tissue_01189121";is.last "FALSE";is.first "FALSE";is.singleExon "FALSE"
chr7	transdecoder	CDS	5721033	5721172	.	-	2	transcript_id "DNTX_00218839";transcript_type "protein_coding";transcript_biotype "protein_coding";gene_id "XLOC_027492";gene_name "RNF216";class_code "j";oId "Retina_Adult.Tissue_01189121";is.last "FALSE";is.first "FALSE";is.singleExon "FALSE"
chr7	transdecoder	CDS	5725324	5725438	.	-	0	transcript_id "DNTX_00218839";transcript_type "protein_coding";transcript_biotype "protein_coding";gene_id "XLOC_027492";gene_name "RNF216";class_code "j";oId "Retina_Adult.Tissue_01189121";is.last "FALSE";is.first "FALSE";is.singleExon "FALSE"
chr7	transdecoder	CDS	5729432	5729515	.	-	0	transcript_id "DNTX_00218839";transcript_type "protein_coding";transcript_biotype "protein_coding";gene_id "XLOC_027492";gene_name "RNF216";class_code "j";oId "Retina_Adult.Tissue_01189121";is.last "FALSE";is.first "FALSE";is.singleExon "FALSE"
chr7	transdecoder	stop_codon	5622860	5622862	.	-	2	transcript_id "DNTX_00218839";transcript_type "protein_coding";transcript_biotype "protein_coding";gene_id "XLOC_027492";gene_name "RNF216";class_code "j";oId "Retina_Adult.Tissue_01189121";is.last "FALSE";is.first "FALSE";is.singleExon "FALSE"
chr7	transdecoder	three_prime_UTR	5619141	5622859	.	-	.	transcript_id "DNTX_00218839";transcript_type "protein_coding";transcript_biotype "protein_coding";gene_id "XLOC_027492";gene_name "RNF216";class_code "j";oId "Retina_Adult.Tissue_01189121";is.last "FALSE";is.first "FALSE";is.singleExon "FALSE"
chr7	transdecoder	transcript	5619222	5761138	.	-	.	transcript_id "DNTX_00223432";transcript_type "protein_coding";transcript_biotype "protein_coding";gene_id "XLOC_027492";gene_name "RNF216";class_code "c";oId "Cornea_Adult.Tissue_00704095";is.last "FALSE";is.first "FALSE";is.singleExon "FALSE"
chr7	transdecoder	exon	5619222	5623179	.	-	.	transcript_id "DNTX_00223432";transcript_type "protein_coding";transcript_biotype "protein_coding";exon_number "16";gene_id "XLOC_027492";gene_name "RNF216";class_code "c";oId "Cornea_Adult.Tissue_00704095";is.last "TRUE";novel_exon_id "nvl_exon175909";novel_exon_type "A5SS";is.first "FALSE";is.singleExon "FALSE"
chr7	transdecoder	exon	5624056	5624125	.	-	.	transcript_id "DNTX_00223432";transcript_type "protein_coding";transcript_biotype "protein_coding";exon_number "15";gene_id "XLOC_027492";gene_name "RNF216";class_code "c";oId "Cornea_Adult.Tissue_00704095";is.last "FALSE";is.first "FALSE";is.singleExon "FALSE"
chr7	transdecoder	exon	5641154	5641376	.	-	.	transcript_id "DNTX_00223432";transcript_type "protein_coding";transcript_biotype "protein_coding";exon_number "14";gene_id "XLOC_027492";gene_name "RNF216";class_code "c";oId "Cornea_Adult.Tissue_00704095";is.last "FALSE";is.first "FALSE";is.singleExon "FALSE"
chr7	transdecoder	exon	5652413	5652510	.	-	.	transcript_id "DNTX_00223432";transcript_type "protein_coding";transcript_biotype "protein_coding";exon_number "13";gene_id "XLOC_027492";gene_name "RNF216";class_code "c";oId "Cornea_Adult.Tissue_00704095";is.last "FALSE";is.first "FALSE";is.singleExon "FALSE"
chr7	transdecoder	exon	5711761	5711839	.	-	.	transcript_id "DNTX_00223432";transcript_type "protein_coding";transcript_biotype "protein_coding";exon_number "12";gene_id "XLOC_027492";gene_name "RNF216";class_code "c";oId "Cornea_Adult.Tissue_00704095";is.last "FALSE";is.first "FALSE";is.singleExon "FALSE"
chr7	transdecoder	exon	5712715	5712863	.	-	.	transcript_id "DNTX_00223432";transcript_type "protein_coding";transcript_biotype "protein_coding";exon_number "11";gene_id "XLOC_027492";gene_name "RNF216";class_code "c";oId "Cornea_Adult.Tissue_00704095";is.last "FALSE";is.first "FALSE";is.singleExon "FALSE"
chr7	transdecoder	exon	5715053	5715190	.	-	.	transcript_id "DNTX_00223432";transcript_type "protein_coding";transcript_biotype "protein_coding";exon_number "10";gene_id "XLOC_027492";gene_name "RNF216";class_code "c";oId "Cornea_Adult.Tissue_00704095";is.last "FALSE";is.first "FALSE";is.singleExon "FALSE"
chr7	transdecoder	exon	5716716	5716766	.	-	.	transcript_id "DNTX_00223432";transcript_type "protein_coding";transcript_biotype "protein_coding";exon_number "9";gene_id "XLOC_027492";gene_name "RNF216";class_code "c";oId "Cornea_Adult.Tissue_00704095";is.last "FALSE";is.first "FALSE";is.singleExon "FALSE"
chr7	transdecoder	exon	5721033	5721172	.	-	.	transcript_id "DNTX_00223432";transcript_type "protein_coding";transcript_biotype "protein_coding";exon_number "8";gene_id "XLOC_027492";gene_name "RNF216";class_code "c";oId "Cornea_Adult.Tissue_00704095";is.last "FALSE";is.first "FALSE";is.singleExon "FALSE"
chr7	transdecoder	exon	5725324	5725438	.	-	.	transcript_id "DNTX_00223432";transcript_type "protein_coding";transcript_biotype "protein_coding";exon_number "7";gene_id "XLOC_027492";gene_name "RNF216";class_code "c";oId "Cornea_Adult.Tissue_00704095";is.last "FALSE";is.first "FALSE";is.singleExon "FALSE"
chr7	transdecoder	exon	5729432	5729596	.	-	.	transcript_id "DNTX_00223432";transcript_type "protein_coding";transcript_biotype "protein_coding";exon_number "6";gene_id "XLOC_027492";gene_name "RNF216";class_code "c";oId "Cornea_Adult.Tissue_00704095";is.last "FALSE";is.first "FALSE";is.singleExon "FALSE"
chr7	transdecoder	exon	5730715	5730817	.	-	.	transcript_id "DNTX_00223432";transcript_type "protein_coding";transcript_biotype "protein_coding";exon_number "5";gene_id "XLOC_027492";gene_name "RNF216";class_code "c";oId "Cornea_Adult.Tissue_00704095";is.last "FALSE";is.first "FALSE";is.singleExon "FALSE"
chr7	transdecoder	exon	5739276	5739352	.	-	.	transcript_id "DNTX_00223432";transcript_type "protein_coding";transcript_biotype "protein_coding";exon_number "4";gene_id "XLOC_027492";gene_name "RNF216";class_code "c";oId "Cornea_Adult.Tissue_00704095";is.last "FALSE";is.first "FALSE";is.singleExon "FALSE"
chr7	transdecoder	exon	5740973	5741815	.	-	.	transcript_id "DNTX_00223432";transcript_type "protein_coding";transcript_biotype "protein_coding";exon_number "3";gene_id "XLOC_027492";gene_name "RNF216";class_code "c";oId "Cornea_Adult.Tissue_00704095";is.last "FALSE";is.first "FALSE";is.singleExon "FALSE"
chr7	transdecoder	exon	5752846	5752979	.	-	.	transcript_id "DNTX_00223432";transcript_type "protein_coding";transcript_biotype "protein_coding";exon_number "2";gene_id "XLOC_027492";gene_name "RNF216";class_code "c";oId "Cornea_Adult.Tissue_00704095";is.last "FALSE";is.first "FALSE";is.singleExon "FALSE"
chr7	transdecoder	exon	5761003	5761138	.	-	.	transcript_id "DNTX_00223432";transcript_type "protein_coding";transcript_biotype "protein_coding";exon_number "1";gene_id "XLOC_027492";gene_name "RNF216";class_code "c";oId "Cornea_Adult.Tissue_00704095";is.last "FALSE";is.first "TRUE";is.singleExon "FALSE"
chr7	transdecoder	five_prime_UTR	5761070	5761138	.	-	.	transcript_id "DNTX_00223432";transcript_type "protein_coding";transcript_biotype "protein_coding";gene_id "XLOC_027492";gene_name "RNF216";class_code "c";oId "Cornea_Adult.Tissue_00704095";is.last "FALSE";is.first "FALSE";is.singleExon "FALSE"
chr7	transdecoder	start_codon	5761067	5761069	.	-	2	transcript_id "DNTX_00223432";transcript_type "protein_coding";transcript_biotype "protein_coding";gene_id "XLOC_027492";gene_name "RNF216";class_code "c";oId "Cornea_Adult.Tissue_00704095";is.last "FALSE";is.first "FALSE";is.singleExon "FALSE"
chr7	transdecoder	CDS	5622863	5623179	.	-	2	transcript_id "DNTX_00223432";transcript_type "protein_coding";transcript_biotype "protein_coding";gene_id "XLOC_027492";gene_name "RNF216";class_code "c";oId "Cornea_Adult.Tissue_00704095";is.last "FALSE";is.first "FALSE";is.singleExon "FALSE"
chr7	transdecoder	CDS	5624056	5624125	.	-	0	transcript_id "DNTX_00223432";transcript_type "protein_coding";transcript_biotype "protein_coding";gene_id "XLOC_027492";gene_name "RNF216";class_code "c";oId "Cornea_Adult.Tissue_00704095";is.last "FALSE";is.first "FALSE";is.singleExon "FALSE"
chr7	transdecoder	CDS	5641154	5641376	.	-	1	transcript_id "DNTX_00223432";transcript_type "protein_coding";transcript_biotype "protein_coding";gene_id "XLOC_027492";gene_name "RNF216";class_code "c";oId "Cornea_Adult.Tissue_00704095";is.last "FALSE";is.first "FALSE";is.singleExon "FALSE"
chr7	transdecoder	CDS	5652413	5652510	.	-	0	transcript_id "DNTX_00223432";transcript_type "protein_coding";transcript_biotype "protein_coding";gene_id "XLOC_027492";gene_name "RNF216";class_code "c";oId "Cornea_Adult.Tissue_00704095";is.last "FALSE";is.first "FALSE";is.singleExon "FALSE"
chr7	transdecoder	CDS	5711761	5711839	.	-	1	transcript_id "DNTX_00223432";transcript_type "protein_coding";transcript_biotype "protein_coding";gene_id "XLOC_027492";gene_name "RNF216";class_code "c";oId "Cornea_Adult.Tissue_00704095";is.last "FALSE";is.first "FALSE";is.singleExon "FALSE"
chr7	transdecoder	CDS	5712715	5712863	.	-	0	transcript_id "DNTX_00223432";transcript_type "protein_coding";transcript_biotype "protein_coding";gene_id "XLOC_027492";gene_name "RNF216";class_code "c";oId "Cornea_Adult.Tissue_00704095";is.last "FALSE";is.first "FALSE";is.singleExon "FALSE"
chr7	transdecoder	CDS	5715053	5715190	.	-	0	transcript_id "DNTX_00223432";transcript_type "protein_coding";transcript_biotype "protein_coding";gene_id "XLOC_027492";gene_name "RNF216";class_code "c";oId "Cornea_Adult.Tissue_00704095";is.last "FALSE";is.first "FALSE";is.singleExon "FALSE"
chr7	transdecoder	CDS	5716716	5716766	.	-	0	transcript_id "DNTX_00223432";transcript_type "protein_coding";transcript_biotype "protein_coding";gene_id "XLOC_027492";gene_name "RNF216";class_code "c";oId "Cornea_Adult.Tissue_00704095";is.last "FALSE";is.first "FALSE";is.singleExon "FALSE"
chr7	transdecoder	CDS	5721033	5721172	.	-	2	transcript_id "DNTX_00223432";transcript_type "protein_coding";transcript_biotype "protein_coding";gene_id "XLOC_027492";gene_name "RNF216";class_code "c";oId "Cornea_Adult.Tissue_00704095";is.last "FALSE";is.first "FALSE";is.singleExon "FALSE"
chr7	transdecoder	CDS	5725324	5725438	.	-	0	transcript_id "DNTX_00223432";transcript_type "protein_coding";transcript_biotype "protein_coding";gene_id "XLOC_027492";gene_name "RNF216";class_code "c";oId "Cornea_Adult.Tissue_00704095";is.last "FALSE";is.first "FALSE";is.singleExon "FALSE"
chr7	transdecoder	CDS	5729432	5729596	.	-	0	transcript_id "DNTX_00223432";transcript_type "protein_coding";transcript_biotype "protein_coding";gene_id "XLOC_027492";gene_name "RNF216";class_code "c";oId "Cornea_Adult.Tissue_00704095";is.last "FALSE";is.first "FALSE";is.singleExon "FALSE"
chr7	transdecoder	CDS	5730715	5730817	.	-	1	transcript_id "DNTX_00223432";transcript_type "protein_coding";transcript_biotype "protein_coding";gene_id "XLOC_027492";gene_name "RNF216";class_code "c";oId "Cornea_Adult.Tissue_00704095";is.last "FALSE";is.first "FALSE";is.singleExon "FALSE"
chr7	transdecoder	CDS	5739276	5739352	.	-	0	transcript_id "DNTX_00223432";transcript_type "protein_coding";transcript_biotype "protein_coding";gene_id "XLOC_027492";gene_name "RNF216";class_code "c";oId "Cornea_Adult.Tissue_00704095";is.last "FALSE";is.first "FALSE";is.singleExon "FALSE"
chr7	transdecoder	CDS	5740973	5741815	.	-	0	transcript_id "DNTX_00223432";transcript_type "protein_coding";transcript_biotype "protein_coding";gene_id "XLOC_027492";gene_name "RNF216";class_code "c";oId "Cornea_Adult.Tissue_00704095";is.last "FALSE";is.first "FALSE";is.singleExon "FALSE"
chr7	transdecoder	CDS	5752846	5752979	.	-	2	transcript_id "DNTX_00223432";transcript_type "protein_coding";transcript_biotype "protein_coding";gene_id "XLOC_027492";gene_name "RNF216";class_code "c";oId "Cornea_Adult.Tissue_00704095";is.last "FALSE";is.first "FALSE";is.singleExon "FALSE"
chr7	transdecoder	CDS	5761003	5761069	.	-	0	transcript_id "DNTX_00223432";transcript_type "protein_coding";transcript_biotype "protein_coding";gene_id "XLOC_027492";gene_name "RNF216";class_code "c";oId "Cornea_Adult.Tissue_00704095";is.last "FALSE";is.first "FALSE";is.singleExon "FALSE"
chr7	transdecoder	stop_codon	5622860	5622862	.	-	2	transcript_id "DNTX_00223432";transcript_type "protein_coding";transcript_biotype "protein_coding";gene_id "XLOC_027492";gene_name "RNF216";class_code "c";oId "Cornea_Adult.Tissue_00704095";is.last "FALSE";is.first "FALSE";is.singleExon "FALSE"
chr7	transdecoder	three_prime_UTR	5619222	5622859	.	-	.	transcript_id "DNTX_00223432";transcript_type "protein_coding";transcript_biotype "protein_coding";gene_id "XLOC_027492";gene_name "RNF216";class_code "c";oId "Cornea_Adult.Tissue_00704095";is.last "FALSE";is.first "FALSE";is.singleExon "FALSE"
chr7	transdecoder	transcript	5619729	5781677	.	-	.	transcript_id "DNTX_00220169";transcript_type "protein_coding";transcript_biotype "protein_coding";gene_id "XLOC_027492";gene_name "RNF216";class_code "j";oId "Cells-EBV-transformedlymphocytes_00302629";is.last "FALSE";is.first "FALSE";is.singleExon "FALSE"
chr7	transdecoder	exon	5619729	5623179	.	-	.	transcript_id "DNTX_00220169";transcript_type "protein_coding";transcript_biotype "protein_coding";exon_number "17";gene_id "XLOC_027492";gene_name "RNF216";class_code "j";oId "Cells-EBV-transformedlymphocytes_00302629";is.last "TRUE";novel_exon_id "nvl_exon175910";novel_exon_type "A5SS";is.first "FALSE";is.singleExon "FALSE"
chr7	transdecoder	exon	5624056	5624125	.	-	.	transcript_id "DNTX_00220169";transcript_type "protein_coding";transcript_biotype "protein_coding";exon_number "16";gene_id "XLOC_027492";gene_name "RNF216";class_code "j";oId "Cells-EBV-transformedlymphocytes_00302629";is.last "FALSE";is.first "FALSE";is.singleExon "FALSE"
chr7	transdecoder	exon	5641154	5641376	.	-	.	transcript_id "DNTX_00220169";transcript_type "protein_coding";transcript_biotype "protein_coding";exon_number "15";gene_id "XLOC_027492";gene_name "RNF216";class_code "j";oId "Cells-EBV-transformedlymphocytes_00302629";is.last "FALSE";is.first "FALSE";is.singleExon "FALSE"
chr7	transdecoder	exon	5652413	5652510	.	-	.	transcript_id "DNTX_00220169";transcript_type "protein_coding";transcript_biotype "protein_coding";exon_number "14";gene_id "XLOC_027492";gene_name "RNF216";class_code "j";oId "Cells-EBV-transformedlymphocytes_00302629";is.last "FALSE";is.first "FALSE";is.singleExon "FALSE"
chr7	transdecoder	exon	5711761	5711839	.	-	.	transcript_id "DNTX_00220169";transcript_type "protein_coding";transcript_biotype "protein_coding";exon_number "13";gene_id "XLOC_027492";gene_name "RNF216";class_code "j";oId "Cells-EBV-transformedlymphocytes_00302629";is.last "FALSE";is.first "FALSE";is.singleExon "FALSE"
chr7	transdecoder	exon	5712715	5712863	.	-	.	transcript_id "DNTX_00220169";transcript_type "protein_coding";transcript_biotype "protein_coding";exon_number "12";gene_id "XLOC_027492";gene_name "RNF216";class_code "j";oId "Cells-EBV-transformedlymphocytes_00302629";is.last "FALSE";is.first "FALSE";is.singleExon "FALSE"
chr7	transdecoder	exon	5715053	5715190	.	-	.	transcript_id "DNTX_00220169";transcript_type "protein_coding";transcript_biotype "protein_coding";exon_number "11";gene_id "XLOC_027492";gene_name "RNF216";class_code "j";oId "Cells-EBV-transformedlymphocytes_00302629";is.last "FALSE";is.first "FALSE";is.singleExon "FALSE"
chr7	transdecoder	exon	5716716	5716766	.	-	.	transcript_id "DNTX_00220169";transcript_type "protein_coding";transcript_biotype "protein_coding";exon_number "10";gene_id "XLOC_027492";gene_name "RNF216";class_code "j";oId "Cells-EBV-transformedlymphocytes_00302629";is.last "FALSE";is.first "FALSE";is.singleExon "FALSE"
chr7	transdecoder	exon	5721033	5721172	.	-	.	transcript_id "DNTX_00220169";transcript_type "protein_coding";transcript_biotype "protein_coding";exon_number "9";gene_id "XLOC_027492";gene_name "RNF216";class_code "j";oId "Cells-EBV-transformedlymphocytes_00302629";is.last "FALSE";is.first "FALSE";is.singleExon "FALSE"
chr7	transdecoder	exon	5725324	5725438	.	-	.	transcript_id "DNTX_00220169";transcript_type "protein_coding";transcript_biotype "protein_coding";exon_number "8";gene_id "XLOC_027492";gene_name "RNF216";class_code "j";oId "Cells-EBV-transformedlymphocytes_00302629";is.last "FALSE";is.first "FALSE";is.singleExon "FALSE"
chr7	transdecoder	exon	5729432	5729596	.	-	.	transcript_id "DNTX_00220169";transcript_type "protein_coding";transcript_biotype "protein_coding";exon_number "7";gene_id "XLOC_027492";gene_name "RNF216";class_code "j";oId "Cells-EBV-transformedlymphocytes_00302629";is.last "FALSE";is.first "FALSE";is.singleExon "FALSE"
chr7	transdecoder	exon	5730715	5730817	.	-	.	transcript_id "DNTX_00220169";transcript_type "protein_coding";transcript_biotype "protein_coding";exon_number "6";gene_id "XLOC_027492";gene_name "RNF216";class_code "j";oId "Cells-EBV-transformedlymphocytes_00302629";is.last "FALSE";is.first "FALSE";is.singleExon "FALSE"
chr7	transdecoder	exon	5739276	5739625	.	-	.	transcript_id "DNTX_00220169";transcript_type "protein_coding";transcript_biotype "protein_coding";exon_number "5";gene_id "XLOC_027492";gene_name "RNF216";class_code "j";oId "Cells-EBV-transformedlymphocytes_00302629";is.last "FALSE";is.first "FALSE";is.singleExon "FALSE"
chr7	transdecoder	exon	5740973	5741815	.	-	.	transcript_id "DNTX_00220169";transcript_type "protein_coding";transcript_biotype "protein_coding";exon_number "4";gene_id "XLOC_027492";gene_name "RNF216";class_code "j";oId "Cells-EBV-transformedlymphocytes_00302629";is.last "FALSE";is.first "FALSE";is.singleExon "FALSE"
chr7	transdecoder	exon	5752846	5752979	.	-	.	transcript_id "DNTX_00220169";transcript_type "protein_coding";transcript_biotype "protein_coding";exon_number "3";gene_id "XLOC_027492";gene_name "RNF216";class_code "j";oId "Cells-EBV-transformedlymphocytes_00302629";is.last "FALSE";is.first "FALSE";is.singleExon "FALSE"
chr7	transdecoder	exon	5761003	5761138	.	-	.	transcript_id "DNTX_00220169";transcript_type "protein_coding";transcript_biotype "protein_coding";exon_number "2";gene_id "XLOC_027492";gene_name "RNF216";class_code "j";oId "Cells-EBV-transformedlymphocytes_00302629";is.last "FALSE";is.first "FALSE";is.singleExon "FALSE"
chr7	transdecoder	exon	5781541	5781677	.	-	.	transcript_id "DNTX_00220169";transcript_type "protein_coding";transcript_biotype "protein_coding";exon_number "1";gene_id "XLOC_027492";gene_name "RNF216";class_code "j";oId "Cells-EBV-transformedlymphocytes_00302629";is.last "FALSE";novel_exon_id "nvl_exon175911";novel_exon_type "A3SS";is.first "TRUE";is.singleExon "FALSE"
chr7	transdecoder	five_prime_UTR	5729516	5729596	.	-	.	transcript_id "DNTX_00220169";transcript_type "protein_coding";transcript_biotype "protein_coding";gene_id "XLOC_027492";gene_name "RNF216";class_code "j";oId "Cells-EBV-transformedlymphocytes_00302629";is.last "FALSE";is.first "FALSE";is.singleExon "FALSE"
chr7	transdecoder	five_prime_UTR	5730715	5730817	.	-	.	transcript_id "DNTX_00220169";transcript_type "protein_coding";transcript_biotype "protein_coding";gene_id "XLOC_027492";gene_name "RNF216";class_code "j";oId "Cells-EBV-transformedlymphocytes_00302629";is.last "FALSE";is.first "FALSE";is.singleExon "FALSE"
chr7	transdecoder	five_prime_UTR	5739276	5739625	.	-	.	transcript_id "DNTX_00220169";transcript_type "protein_coding";transcript_biotype "protein_coding";gene_id "XLOC_027492";gene_name "RNF216";class_code "j";oId "Cells-EBV-transformedlymphocytes_00302629";is.last "FALSE";is.first "FALSE";is.singleExon "FALSE"
chr7	transdecoder	five_prime_UTR	5740973	5741815	.	-	.	transcript_id "DNTX_00220169";transcript_type "protein_coding";transcript_biotype "protein_coding";gene_id "XLOC_027492";gene_name "RNF216";class_code "j";oId "Cells-EBV-transformedlymphocytes_00302629";is.last "FALSE";is.first "FALSE";is.singleExon "FALSE"
chr7	transdecoder	five_prime_UTR	5752846	5752979	.	-	.	transcript_id "DNTX_00220169";transcript_type "protein_coding";transcript_biotype "protein_coding";gene_id "XLOC_027492";gene_name "RNF216";class_code "j";oId "Cells-EBV-transformedlymphocytes_00302629";is.last "FALSE";is.first "FALSE";is.singleExon "FALSE"
chr7	transdecoder	five_prime_UTR	5761003	5761138	.	-	.	transcript_id "DNTX_00220169";transcript_type "protein_coding";transcript_biotype "protein_coding";gene_id "XLOC_027492";gene_name "RNF216";class_code "j";oId "Cells-EBV-transformedlymphocytes_00302629";is.last "FALSE";is.first "FALSE";is.singleExon "FALSE"
chr7	transdecoder	five_prime_UTR	5781541	5781677	.	-	.	transcript_id "DNTX_00220169";transcript_type "protein_coding";transcript_biotype "protein_coding";gene_id "XLOC_027492";gene_name "RNF216";class_code "j";oId "Cells-EBV-transformedlymphocytes_00302629";is.last "FALSE";novel_exon_id "nvl_exon175911";novel_exon_type "A3SS";is.first "TRUE";is.singleExon "FALSE"
chr7	transdecoder	start_codon	5729513	5729515	.	-	2	transcript_id "DNTX_00220169";transcript_type "protein_coding";transcript_biotype "protein_coding";gene_id "XLOC_027492";gene_name "RNF216";class_code "j";oId "Cells-EBV-transformedlymphocytes_00302629";is.last "FALSE";is.first "FALSE";is.singleExon "FALSE"
chr7	transdecoder	CDS	5622863	5623179	.	-	2	transcript_id "DNTX_00220169";transcript_type "protein_coding";transcript_biotype "protein_coding";gene_id "XLOC_027492";gene_name "RNF216";class_code "j";oId "Cells-EBV-transformedlymphocytes_00302629";is.last "FALSE";is.first "FALSE";is.singleExon "FALSE"
chr7	transdecoder	CDS	5624056	5624125	.	-	0	transcript_id "DNTX_00220169";transcript_type "protein_coding";transcript_biotype "protein_coding";gene_id "XLOC_027492";gene_name "RNF216";class_code "j";oId "Cells-EBV-transformedlymphocytes_00302629";is.last "FALSE";is.first "FALSE";is.singleExon "FALSE"
chr7	transdecoder	CDS	5641154	5641376	.	-	1	transcript_id "DNTX_00220169";transcript_type "protein_coding";transcript_biotype "protein_coding";gene_id "XLOC_027492";gene_name "RNF216";class_code "j";oId "Cells-EBV-transformedlymphocytes_00302629";is.last "FALSE";is.first "FALSE";is.singleExon "FALSE"
chr7	transdecoder	CDS	5652413	5652510	.	-	0	transcript_id "DNTX_00220169";transcript_type "protein_coding";transcript_biotype "protein_coding";gene_id "XLOC_027492";gene_name "RNF216";class_code "j";oId "Cells-EBV-transformedlymphocytes_00302629";is.last "FALSE";is.first "FALSE";is.singleExon "FALSE"
chr7	transdecoder	CDS	5711761	5711839	.	-	1	transcript_id "DNTX_00220169";transcript_type "protein_coding";transcript_biotype "protein_coding";gene_id "XLOC_027492";gene_name "RNF216";class_code "j";oId "Cells-EBV-transformedlymphocytes_00302629";is.last "FALSE";is.first "FALSE";is.singleExon "FALSE"
chr7	transdecoder	CDS	5712715	5712863	.	-	0	transcript_id "DNTX_00220169";transcript_type "protein_coding";transcript_biotype "protein_coding";gene_id "XLOC_027492";gene_name "RNF216";class_code "j";oId "Cells-EBV-transformedlymphocytes_00302629";is.last "FALSE";is.first "FALSE";is.singleExon "FALSE"
chr7	transdecoder	CDS	5715053	5715190	.	-	0	transcript_id "DNTX_00220169";transcript_type "protein_coding";transcript_biotype "protein_coding";gene_id "XLOC_027492";gene_name "RNF216";class_code "j";oId "Cells-EBV-transformedlymphocytes_00302629";is.last "FALSE";is.first "FALSE";is.singleExon "FALSE"
chr7	transdecoder	CDS	5716716	5716766	.	-	0	transcript_id "DNTX_00220169";transcript_type "protein_coding";transcript_biotype "protein_coding";gene_id "XLOC_027492";gene_name "RNF216";class_code "j";oId "Cells-EBV-transformedlymphocytes_00302629";is.last "FALSE";is.first "FALSE";is.singleExon "FALSE"
chr7	transdecoder	CDS	5721033	5721172	.	-	2	transcript_id "DNTX_00220169";transcript_type "protein_coding";transcript_biotype "protein_coding";gene_id "XLOC_027492";gene_name "RNF216";class_code "j";oId "Cells-EBV-transformedlymphocytes_00302629";is.last "FALSE";is.first "FALSE";is.singleExon "FALSE"
chr7	transdecoder	CDS	5725324	5725438	.	-	0	transcript_id "DNTX_00220169";transcript_type "protein_coding";transcript_biotype "protein_coding";gene_id "XLOC_027492";gene_name "RNF216";class_code "j";oId "Cells-EBV-transformedlymphocytes_00302629";is.last "FALSE";is.first "FALSE";is.singleExon "FALSE"
chr7	transdecoder	CDS	5729432	5729515	.	-	0	transcript_id "DNTX_00220169";transcript_type "protein_coding";transcript_biotype "protein_coding";gene_id "XLOC_027492";gene_name "RNF216";class_code "j";oId "Cells-EBV-transformedlymphocytes_00302629";is.last "FALSE";is.first "FALSE";is.singleExon "FALSE"
chr7	transdecoder	stop_codon	5622860	5622862	.	-	2	transcript_id "DNTX_00220169";transcript_type "protein_coding";transcript_biotype "protein_coding";gene_id "XLOC_027492";gene_name "RNF216";class_code "j";oId "Cells-EBV-transformedlymphocytes_00302629";is.last "FALSE";is.first "FALSE";is.singleExon "FALSE"
chr7	transdecoder	three_prime_UTR	5619729	5622859	.	-	.	transcript_id "DNTX_00220169";transcript_type "protein_coding";transcript_biotype "protein_coding";gene_id "XLOC_027492";gene_name "RNF216";class_code "j";oId "Cells-EBV-transformedlymphocytes_00302629";is.last "FALSE";is.first "FALSE";is.singleExon "FALSE"
chr7	transdecoder	transcript	5620047	5696317	.	-	.	transcript_id "DNTX_00224629";transcript_type "protein_coding";transcript_biotype "protein_coding";gene_id "XLOC_027492";gene_name "RNF216";class_code "j";oId "Heart-AtrialAppendage_00309438";is.last "FALSE";is.first "FALSE";is.singleExon "FALSE"
chr7	transdecoder	exon	5620047	5623179	.	-	.	transcript_id "DNTX_00224629";transcript_type "protein_coding";transcript_biotype "protein_coding";exon_number "5";gene_id "XLOC_027492";gene_name "RNF216";class_code "j";oId "Heart-AtrialAppendage_00309438";is.last "TRUE";is.first "FALSE";is.singleExon "FALSE"
chr7	transdecoder	exon	5624056	5624125	.	-	.	transcript_id "DNTX_00224629";transcript_type "protein_coding";transcript_biotype "protein_coding";exon_number "4";gene_id "XLOC_027492";gene_name "RNF216";class_code "j";oId "Heart-AtrialAppendage_00309438";is.last "FALSE";is.first "FALSE";is.singleExon "FALSE"
chr7	transdecoder	exon	5641154	5641376	.	-	.	transcript_id "DNTX_00224629";transcript_type "protein_coding";transcript_biotype "protein_coding";exon_number "3";gene_id "XLOC_027492";gene_name "RNF216";class_code "j";oId "Heart-AtrialAppendage_00309438";is.last "FALSE";is.first "FALSE";is.singleExon "FALSE"
chr7	transdecoder	exon	5652413	5652510	.	-	.	transcript_id "DNTX_00224629";transcript_type "protein_coding";transcript_biotype "protein_coding";exon_number "2";gene_id "XLOC_027492";gene_name "RNF216";class_code "j";oId "Heart-AtrialAppendage_00309438";is.last "FALSE";is.first "FALSE";is.singleExon "FALSE"
chr7	transdecoder	exon	5695369	5696317	.	-	.	transcript_id "DNTX_00224629";transcript_type "protein_coding";transcript_biotype "protein_coding";exon_number "1";gene_id "XLOC_027492";gene_name "RNF216";class_code "j";oId "Heart-AtrialAppendage_00309438";is.last "FALSE";novel_exon_id "nvl_exon175912";novel_exon_type "novel_TSS";is.first "TRUE";is.singleExon "FALSE"
chr7	transdecoder	five_prime_UTR	5641367	5641376	.	-	.	transcript_id "DNTX_00224629";transcript_type "protein_coding";transcript_biotype "protein_coding";gene_id "XLOC_027492";gene_name "RNF216";class_code "j";oId "Heart-AtrialAppendage_00309438";is.last "FALSE";is.first "FALSE";is.singleExon "FALSE"
chr7	transdecoder	five_prime_UTR	5652413	5652510	.	-	.	transcript_id "DNTX_00224629";transcript_type "protein_coding";transcript_biotype "protein_coding";gene_id "XLOC_027492";gene_name "RNF216";class_code "j";oId "Heart-AtrialAppendage_00309438";is.last "FALSE";is.first "FALSE";is.singleExon "FALSE"
chr7	transdecoder	five_prime_UTR	5695369	5696317	.	-	.	transcript_id "DNTX_00224629";transcript_type "protein_coding";transcript_biotype "protein_coding";gene_id "XLOC_027492";gene_name "RNF216";class_code "j";oId "Heart-AtrialAppendage_00309438";is.last "FALSE";novel_exon_id "nvl_exon175912";novel_exon_type "novel_TSS";is.first "TRUE";is.singleExon "FALSE"
chr7	transdecoder	start_codon	5641364	5641366	.	-	2	transcript_id "DNTX_00224629";transcript_type "protein_coding";transcript_biotype "protein_coding";gene_id "XLOC_027492";gene_name "RNF216";class_code "j";oId "Heart-AtrialAppendage_00309438";is.last "FALSE";is.first "FALSE";is.singleExon "FALSE"
chr7	transdecoder	CDS	5622863	5623179	.	-	2	transcript_id "DNTX_00224629";transcript_type "protein_coding";transcript_biotype "protein_coding";gene_id "XLOC_027492";gene_name "RNF216";class_code "j";oId "Heart-AtrialAppendage_00309438";is.last "FALSE";is.first "FALSE";is.singleExon "FALSE"
chr7	transdecoder	CDS	5624056	5624125	.	-	0	transcript_id "DNTX_00224629";transcript_type "protein_coding";transcript_biotype "protein_coding";gene_id "XLOC_027492";gene_name "RNF216";class_code "j";oId "Heart-AtrialAppendage_00309438";is.last "FALSE";is.first "FALSE";is.singleExon "FALSE"
chr7	transdecoder	CDS	5641154	5641366	.	-	0	transcript_id "DNTX_00224629";transcript_type "protein_coding";transcript_biotype "protein_coding";gene_id "XLOC_027492";gene_name "RNF216";class_code "j";oId "Heart-AtrialAppendage_00309438";is.last "FALSE";is.first "FALSE";is.singleExon "FALSE"
chr7	transdecoder	stop_codon	5622860	5622862	.	-	2	transcript_id "DNTX_00224629";transcript_type "protein_coding";transcript_biotype "protein_coding";gene_id "XLOC_027492";gene_name "RNF216";class_code "j";oId "Heart-AtrialAppendage_00309438";is.last "FALSE";is.first "FALSE";is.singleExon "FALSE"
chr7	transdecoder	three_prime_UTR	5620047	5622859	.	-	.	transcript_id "DNTX_00224629";transcript_type "protein_coding";transcript_biotype "protein_coding";gene_id "XLOC_027492";gene_name "RNF216";class_code "j";oId "Heart-AtrialAppendage_00309438";is.last "FALSE";is.first "FALSE";is.singleExon "FALSE"
chr7	transdecoder	transcript	5620047	5781696	.	-	.	transcript_id "DNTX_00215871";transcript_type "protein_coding";transcript_biotype "protein_coding";gene_id "XLOC_027492";gene_name "RNF216";class_code "=";oId "Pancreas_00315928";is.last "FALSE";is.first "FALSE";is.singleExon "FALSE"
chr7	transdecoder	exon	5620047	5623179	.	-	.	transcript_id "DNTX_00215871";transcript_type "protein_coding";transcript_biotype "protein_coding";exon_number "17";gene_id "XLOC_027492";gene_name "RNF216";class_code "=";oId "Pancreas_00315928";is.last "TRUE";is.first "FALSE";is.singleExon "FALSE"
chr7	transdecoder	exon	5624056	5624125	.	-	.	transcript_id "DNTX_00215871";transcript_type "protein_coding";transcript_biotype "protein_coding";exon_number "16";gene_id "XLOC_027492";gene_name "RNF216";class_code "=";oId "Pancreas_00315928";is.last "FALSE";is.first "FALSE";is.singleExon "FALSE"
chr7	transdecoder	exon	5641154	5641376	.	-	.	transcript_id "DNTX_00215871";transcript_type "protein_coding";transcript_biotype "protein_coding";exon_number "15";gene_id "XLOC_027492";gene_name "RNF216";class_code "=";oId "Pancreas_00315928";is.last "FALSE";is.first "FALSE";is.singleExon "FALSE"
chr7	transdecoder	exon	5652413	5652510	.	-	.	transcript_id "DNTX_00215871";transcript_type "protein_coding";transcript_biotype "protein_coding";exon_number "14";gene_id "XLOC_027492";gene_name "RNF216";class_code "=";oId "Pancreas_00315928";is.last "FALSE";is.first "FALSE";is.singleExon "FALSE"
chr7	transdecoder	exon	5711761	5711839	.	-	.	transcript_id "DNTX_00215871";transcript_type "protein_coding";transcript_biotype "protein_coding";exon_number "13";gene_id "XLOC_027492";gene_name "RNF216";class_code "=";oId "Pancreas_00315928";is.last "FALSE";is.first "FALSE";is.singleExon "FALSE"
chr7	transdecoder	exon	5712715	5712863	.	-	.	transcript_id "DNTX_00215871";transcript_type "protein_coding";transcript_biotype "protein_coding";exon_number "12";gene_id "XLOC_027492";gene_name "RNF216";class_code "=";oId "Pancreas_00315928";is.last "FALSE";is.first "FALSE";is.singleExon "FALSE"
chr7	transdecoder	exon	5715053	5715190	.	-	.	transcript_id "DNTX_00215871";transcript_type "protein_coding";transcript_biotype "protein_coding";exon_number "11";gene_id "XLOC_027492";gene_name "RNF216";class_code "=";oId "Pancreas_00315928";is.last "FALSE";is.first "FALSE";is.singleExon "FALSE"
chr7	transdecoder	exon	5716716	5716766	.	-	.	transcript_id "DNTX_00215871";transcript_type "protein_coding";transcript_biotype "protein_coding";exon_number "10";gene_id "XLOC_027492";gene_name "RNF216";class_code "=";oId "Pancreas_00315928";is.last "FALSE";is.first "FALSE";is.singleExon "FALSE"
chr7	transdecoder	exon	5721033	5721172	.	-	.	transcript_id "DNTX_00215871";transcript_type "protein_coding";transcript_biotype "protein_coding";exon_number "9";gene_id "XLOC_027492";gene_name "RNF216";class_code "=";oId "Pancreas_00315928";is.last "FALSE";is.first "FALSE";is.singleExon "FALSE"
chr7	transdecoder	exon	5725324	5725438	.	-	.	transcript_id "DNTX_00215871";transcript_type "protein_coding";transcript_biotype "protein_coding";exon_number "8";gene_id "XLOC_027492";gene_name "RNF216";class_code "=";oId "Pancreas_00315928";is.last "FALSE";is.first "FALSE";is.singleExon "FALSE"
chr7	transdecoder	exon	5729432	5729596	.	-	.	transcript_id "DNTX_00215871";transcript_type "protein_coding";transcript_biotype "protein_coding";exon_number "7";gene_id "XLOC_027492";gene_name "RNF216";class_code "=";oId "Pancreas_00315928";is.last "FALSE";is.first "FALSE";is.singleExon "FALSE"
chr7	transdecoder	exon	5730715	5730817	.	-	.	transcript_id "DNTX_00215871";transcript_type "protein_coding";transcript_biotype "protein_coding";exon_number "6";gene_id "XLOC_027492";gene_name "RNF216";class_code "=";oId "Pancreas_00315928";is.last "FALSE";is.first "FALSE";is.singleExon "FALSE"
chr7	transdecoder	exon	5739276	5739352	.	-	.	transcript_id "DNTX_00215871";transcript_type "protein_coding";transcript_biotype "protein_coding";exon_number "5";gene_id "XLOC_027492";gene_name "RNF216";class_code "=";oId "Pancreas_00315928";is.last "FALSE";is.first "FALSE";is.singleExon "FALSE"
chr7	transdecoder	exon	5740973	5741644	.	-	.	transcript_id "DNTX_00215871";transcript_type "protein_coding";transcript_biotype "protein_coding";exon_number "4";gene_id "XLOC_027492";gene_name "RNF216";class_code "=";oId "Pancreas_00315928";is.last "FALSE";is.first "FALSE";is.singleExon "FALSE"
chr7	transdecoder	exon	5752846	5752979	.	-	.	transcript_id "DNTX_00215871";transcript_type "protein_coding";transcript_biotype "protein_coding";exon_number "3";gene_id "XLOC_027492";gene_name "RNF216";class_code "=";oId "Pancreas_00315928";is.last "FALSE";is.first "FALSE";is.singleExon "FALSE"
chr7	transdecoder	exon	5761003	5761138	.	-	.	transcript_id "DNTX_00215871";transcript_type "protein_coding";transcript_biotype "protein_coding";exon_number "2";gene_id "XLOC_027492";gene_name "RNF216";class_code "=";oId "Pancreas_00315928";is.last "FALSE";is.first "FALSE";is.singleExon "FALSE"
chr7	transdecoder	exon	5781541	5781696	.	-	.	transcript_id "DNTX_00215871";transcript_type "protein_coding";transcript_biotype "protein_coding";exon_number "1";gene_id "XLOC_027492";gene_name "RNF216";class_code "=";oId "Pancreas_00315928";is.last "FALSE";is.first "TRUE";is.singleExon "FALSE"
chr7	transdecoder	five_prime_UTR	5761070	5761138	.	-	.	transcript_id "DNTX_00215871";transcript_type "protein_coding";transcript_biotype "protein_coding";gene_id "XLOC_027492";gene_name "RNF216";class_code "=";oId "Pancreas_00315928";is.last "FALSE";is.first "FALSE";is.singleExon "FALSE"
chr7	transdecoder	five_prime_UTR	5781541	5781696	.	-	.	transcript_id "DNTX_00215871";transcript_type "protein_coding";transcript_biotype "protein_coding";gene_id "XLOC_027492";gene_name "RNF216";class_code "=";oId "Pancreas_00315928";is.last "FALSE";is.first "TRUE";is.singleExon "FALSE"
chr7	transdecoder	start_codon	5761067	5761069	.	-	2	transcript_id "DNTX_00215871";transcript_type "protein_coding";transcript_biotype "protein_coding";gene_id "XLOC_027492";gene_name "RNF216";class_code "=";oId "Pancreas_00315928";is.last "FALSE";is.first "FALSE";is.singleExon "FALSE"
chr7	transdecoder	CDS	5622863	5623179	.	-	2	transcript_id "DNTX_00215871";transcript_type "protein_coding";transcript_biotype "protein_coding";gene_id "XLOC_027492";gene_name "RNF216";class_code "=";oId "Pancreas_00315928";is.last "FALSE";is.first "FALSE";is.singleExon "FALSE"
chr7	transdecoder	CDS	5624056	5624125	.	-	0	transcript_id "DNTX_00215871";transcript_type "protein_coding";transcript_biotype "protein_coding";gene_id "XLOC_027492";gene_name "RNF216";class_code "=";oId "Pancreas_00315928";is.last "FALSE";is.first "FALSE";is.singleExon "FALSE"
chr7	transdecoder	CDS	5641154	5641376	.	-	1	transcript_id "DNTX_00215871";transcript_type "protein_coding";transcript_biotype "protein_coding";gene_id "XLOC_027492";gene_name "RNF216";class_code "=";oId "Pancreas_00315928";is.last "FALSE";is.first "FALSE";is.singleExon "FALSE"
chr7	transdecoder	CDS	5652413	5652510	.	-	0	transcript_id "DNTX_00215871";transcript_type "protein_coding";transcript_biotype "protein_coding";gene_id "XLOC_027492";gene_name "RNF216";class_code "=";oId "Pancreas_00315928";is.last "FALSE";is.first "FALSE";is.singleExon "FALSE"
chr7	transdecoder	CDS	5711761	5711839	.	-	1	transcript_id "DNTX_00215871";transcript_type "protein_coding";transcript_biotype "protein_coding";gene_id "XLOC_027492";gene_name "RNF216";class_code "=";oId "Pancreas_00315928";is.last "FALSE";is.first "FALSE";is.singleExon "FALSE"
chr7	transdecoder	CDS	5712715	5712863	.	-	0	transcript_id "DNTX_00215871";transcript_type "protein_coding";transcript_biotype "protein_coding";gene_id "XLOC_027492";gene_name "RNF216";class_code "=";oId "Pancreas_00315928";is.last "FALSE";is.first "FALSE";is.singleExon "FALSE"
chr7	transdecoder	CDS	5715053	5715190	.	-	0	transcript_id "DNTX_00215871";transcript_type "protein_coding";transcript_biotype "protein_coding";gene_id "XLOC_027492";gene_name "RNF216";class_code "=";oId "Pancreas_00315928";is.last "FALSE";is.first "FALSE";is.singleExon "FALSE"
chr7	transdecoder	CDS	5716716	5716766	.	-	0	transcript_id "DNTX_00215871";transcript_type "protein_coding";transcript_biotype "protein_coding";gene_id "XLOC_027492";gene_name "RNF216";class_code "=";oId "Pancreas_00315928";is.last "FALSE";is.first "FALSE";is.singleExon "FALSE"
chr7	transdecoder	CDS	5721033	5721172	.	-	2	transcript_id "DNTX_00215871";transcript_type "protein_coding";transcript_biotype "protein_coding";gene_id "XLOC_027492";gene_name "RNF216";class_code "=";oId "Pancreas_00315928";is.last "FALSE";is.first "FALSE";is.singleExon "FALSE"
chr7	transdecoder	CDS	5725324	5725438	.	-	0	transcript_id "DNTX_00215871";transcript_type "protein_coding";transcript_biotype "protein_coding";gene_id "XLOC_027492";gene_name "RNF216";class_code "=";oId "Pancreas_00315928";is.last "FALSE";is.first "FALSE";is.singleExon "FALSE"
chr7	transdecoder	CDS	5729432	5729596	.	-	0	transcript_id "DNTX_00215871";transcript_type "protein_coding";transcript_biotype "protein_coding";gene_id "XLOC_027492";gene_name "RNF216";class_code "=";oId "Pancreas_00315928";is.last "FALSE";is.first "FALSE";is.singleExon "FALSE"
chr7	transdecoder	CDS	5730715	5730817	.	-	1	transcript_id "DNTX_00215871";transcript_type "protein_coding";transcript_biotype "protein_coding";gene_id "XLOC_027492";gene_name "RNF216";class_code "=";oId "Pancreas_00315928";is.last "FALSE";is.first "FALSE";is.singleExon "FALSE"
chr7	transdecoder	CDS	5739276	5739352	.	-	0	transcript_id "DNTX_00215871";transcript_type "protein_coding";transcript_biotype "protein_coding";gene_id "XLOC_027492";gene_name "RNF216";class_code "=";oId "Pancreas_00315928";is.last "FALSE";is.first "FALSE";is.singleExon "FALSE"
chr7	transdecoder	CDS	5740973	5741644	.	-	0	transcript_id "DNTX_00215871";transcript_type "protein_coding";transcript_biotype "protein_coding";gene_id "XLOC_027492";gene_name "RNF216";class_code "=";oId "Pancreas_00315928";is.last "FALSE";is.first "FALSE";is.singleExon "FALSE"
chr7	transdecoder	CDS	5752846	5752979	.	-	2	transcript_id "DNTX_00215871";transcript_type "protein_coding";transcript_biotype "protein_coding";gene_id "XLOC_027492";gene_name "RNF216";class_code "=";oId "Pancreas_00315928";is.last "FALSE";is.first "FALSE";is.singleExon "FALSE"
chr7	transdecoder	CDS	5761003	5761069	.	-	0	transcript_id "DNTX_00215871";transcript_type "protein_coding";transcript_biotype "protein_coding";gene_id "XLOC_027492";gene_name "RNF216";class_code "=";oId "Pancreas_00315928";is.last "FALSE";is.first "FALSE";is.singleExon "FALSE"
chr7	transdecoder	stop_codon	5622860	5622862	.	-	2	transcript_id "DNTX_00215871";transcript_type "protein_coding";transcript_biotype "protein_coding";gene_id "XLOC_027492";gene_name "RNF216";class_code "=";oId "Pancreas_00315928";is.last "FALSE";is.first "FALSE";is.singleExon "FALSE"
chr7	transdecoder	three_prime_UTR	5620047	5622859	.	-	.	transcript_id "DNTX_00215871";transcript_type "protein_coding";transcript_biotype "protein_coding";gene_id "XLOC_027492";gene_name "RNF216";class_code "=";oId "Pancreas_00315928";is.last "FALSE";is.first "FALSE";is.singleExon "FALSE"
chr7	transdecoder	transcript	5620047	5781883	.	-	.	transcript_id "DNTX_00222947";transcript_type "protein_coding";transcript_biotype "protein_coding";gene_id "XLOC_027492";gene_name "RNF216";class_code "j";oId "Brain-Cerebellum_00379602";is.last "FALSE";is.first "FALSE";is.singleExon "FALSE"
chr7	transdecoder	exon	5620047	5623179	.	-	.	transcript_id "DNTX_00222947";transcript_type "protein_coding";transcript_biotype "protein_coding";exon_number "17";gene_id "XLOC_027492";gene_name "RNF216";class_code "j";oId "Brain-Cerebellum_00379602";is.last "TRUE";is.first "FALSE";is.singleExon "FALSE"
chr7	transdecoder	exon	5624056	5624125	.	-	.	transcript_id "DNTX_00222947";transcript_type "protein_coding";transcript_biotype "protein_coding";exon_number "16";gene_id "XLOC_027492";gene_name "RNF216";class_code "j";oId "Brain-Cerebellum_00379602";is.last "FALSE";is.first "FALSE";is.singleExon "FALSE"
chr7	transdecoder	exon	5641154	5641376	.	-	.	transcript_id "DNTX_00222947";transcript_type "protein_coding";transcript_biotype "protein_coding";exon_number "15";gene_id "XLOC_027492";gene_name "RNF216";class_code "j";oId "Brain-Cerebellum_00379602";is.last "FALSE";is.first "FALSE";is.singleExon "FALSE"
chr7	transdecoder	exon	5652413	5652510	.	-	.	transcript_id "DNTX_00222947";transcript_type "protein_coding";transcript_biotype "protein_coding";exon_number "14";gene_id "XLOC_027492";gene_name "RNF216";class_code "j";oId "Brain-Cerebellum_00379602";is.last "FALSE";is.first "FALSE";is.singleExon "FALSE"
chr7	transdecoder	exon	5711761	5711839	.	-	.	transcript_id "DNTX_00222947";transcript_type "protein_coding";transcript_biotype "protein_coding";exon_number "13";gene_id "XLOC_027492";gene_name "RNF216";class_code "j";oId "Brain-Cerebellum_00379602";is.last "FALSE";is.first "FALSE";is.singleExon "FALSE"
chr7	transdecoder	exon	5712715	5712863	.	-	.	transcript_id "DNTX_00222947";transcript_type "protein_coding";transcript_biotype "protein_coding";exon_number "12";gene_id "XLOC_027492";gene_name "RNF216";class_code "j";oId "Brain-Cerebellum_00379602";is.last "FALSE";is.first "FALSE";is.singleExon "FALSE"
chr7	transdecoder	exon	5715053	5715190	.	-	.	transcript_id "DNTX_00222947";transcript_type "protein_coding";transcript_biotype "protein_coding";exon_number "11";gene_id "XLOC_027492";gene_name "RNF216";class_code "j";oId "Brain-Cerebellum_00379602";is.last "FALSE";is.first "FALSE";is.singleExon "FALSE"
chr7	transdecoder	exon	5716716	5716766	.	-	.	transcript_id "DNTX_00222947";transcript_type "protein_coding";transcript_biotype "protein_coding";exon_number "10";gene_id "XLOC_027492";gene_name "RNF216";class_code "j";oId "Brain-Cerebellum_00379602";is.last "FALSE";is.first "FALSE";is.singleExon "FALSE"
chr7	transdecoder	exon	5721033	5721172	.	-	.	transcript_id "DNTX_00222947";transcript_type "protein_coding";transcript_biotype "protein_coding";exon_number "9";gene_id "XLOC_027492";gene_name "RNF216";class_code "j";oId "Brain-Cerebellum_00379602";is.last "FALSE";is.first "FALSE";is.singleExon "FALSE"
chr7	transdecoder	exon	5725324	5725438	.	-	.	transcript_id "DNTX_00222947";transcript_type "protein_coding";transcript_biotype "protein_coding";exon_number "8";gene_id "XLOC_027492";gene_name "RNF216";class_code "j";oId "Brain-Cerebellum_00379602";is.last "FALSE";is.first "FALSE";is.singleExon "FALSE"
chr7	transdecoder	exon	5729432	5729596	.	-	.	transcript_id "DNTX_00222947";transcript_type "protein_coding";transcript_biotype "protein_coding";exon_number "7";gene_id "XLOC_027492";gene_name "RNF216";class_code "j";oId "Brain-Cerebellum_00379602";is.last "FALSE";is.first "FALSE";is.singleExon "FALSE"
chr7	transdecoder	exon	5730715	5730817	.	-	.	transcript_id "DNTX_00222947";transcript_type "protein_coding";transcript_biotype "protein_coding";exon_number "6";gene_id "XLOC_027492";gene_name "RNF216";class_code "j";oId "Brain-Cerebellum_00379602";is.last "FALSE";is.first "FALSE";is.singleExon "FALSE"
chr7	transdecoder	exon	5739276	5739625	.	-	.	transcript_id "DNTX_00222947";transcript_type "protein_coding";transcript_biotype "protein_coding";exon_number "5";gene_id "XLOC_027492";gene_name "RNF216";class_code "j";oId "Brain-Cerebellum_00379602";is.last "FALSE";is.first "FALSE";is.singleExon "FALSE"
chr7	transdecoder	exon	5740973	5741644	.	-	.	transcript_id "DNTX_00222947";transcript_type "protein_coding";transcript_biotype "protein_coding";exon_number "4";gene_id "XLOC_027492";gene_name "RNF216";class_code "j";oId "Brain-Cerebellum_00379602";is.last "FALSE";is.first "FALSE";is.singleExon "FALSE"
chr7	transdecoder	exon	5752846	5752979	.	-	.	transcript_id "DNTX_00222947";transcript_type "protein_coding";transcript_biotype "protein_coding";exon_number "3";gene_id "XLOC_027492";gene_name "RNF216";class_code "j";oId "Brain-Cerebellum_00379602";is.last "FALSE";is.first "FALSE";is.singleExon "FALSE"
chr7	transdecoder	exon	5761003	5761138	.	-	.	transcript_id "DNTX_00222947";transcript_type "protein_coding";transcript_biotype "protein_coding";exon_number "2";gene_id "XLOC_027492";gene_name "RNF216";class_code "j";oId "Brain-Cerebellum_00379602";is.last "FALSE";is.first "FALSE";is.singleExon "FALSE"
chr7	transdecoder	exon	5781541	5781883	.	-	.	transcript_id "DNTX_00222947";transcript_type "protein_coding";transcript_biotype "protein_coding";exon_number "1";gene_id "XLOC_027492";gene_name "RNF216";class_code "j";oId "Brain-Cerebellum_00379602";is.last "FALSE";novel_exon_id "nvl_exon175913";novel_exon_type "A3SS";is.first "TRUE";is.singleExon "FALSE"
chr7	transdecoder	five_prime_UTR	5729516	5729596	.	-	.	transcript_id "DNTX_00222947";transcript_type "protein_coding";transcript_biotype "protein_coding";gene_id "XLOC_027492";gene_name "RNF216";class_code "j";oId "Brain-Cerebellum_00379602";is.last "FALSE";is.first "FALSE";is.singleExon "FALSE"
chr7	transdecoder	five_prime_UTR	5730715	5730817	.	-	.	transcript_id "DNTX_00222947";transcript_type "protein_coding";transcript_biotype "protein_coding";gene_id "XLOC_027492";gene_name "RNF216";class_code "j";oId "Brain-Cerebellum_00379602";is.last "FALSE";is.first "FALSE";is.singleExon "FALSE"
chr7	transdecoder	five_prime_UTR	5739276	5739625	.	-	.	transcript_id "DNTX_00222947";transcript_type "protein_coding";transcript_biotype "protein_coding";gene_id "XLOC_027492";gene_name "RNF216";class_code "j";oId "Brain-Cerebellum_00379602";is.last "FALSE";is.first "FALSE";is.singleExon "FALSE"
chr7	transdecoder	five_prime_UTR	5740973	5741644	.	-	.	transcript_id "DNTX_00222947";transcript_type "protein_coding";transcript_biotype "protein_coding";gene_id "XLOC_027492";gene_name "RNF216";class_code "j";oId "Brain-Cerebellum_00379602";is.last "FALSE";is.first "FALSE";is.singleExon "FALSE"
chr7	transdecoder	five_prime_UTR	5752846	5752979	.	-	.	transcript_id "DNTX_00222947";transcript_type "protein_coding";transcript_biotype "protein_coding";gene_id "XLOC_027492";gene_name "RNF216";class_code "j";oId "Brain-Cerebellum_00379602";is.last "FALSE";is.first "FALSE";is.singleExon "FALSE"
chr7	transdecoder	five_prime_UTR	5761003	5761138	.	-	.	transcript_id "DNTX_00222947";transcript_type "protein_coding";transcript_biotype "protein_coding";gene_id "XLOC_027492";gene_name "RNF216";class_code "j";oId "Brain-Cerebellum_00379602";is.last "FALSE";is.first "FALSE";is.singleExon "FALSE"
chr7	transdecoder	five_prime_UTR	5781541	5781883	.	-	.	transcript_id "DNTX_00222947";transcript_type "protein_coding";transcript_biotype "protein_coding";gene_id "XLOC_027492";gene_name "RNF216";class_code "j";oId "Brain-Cerebellum_00379602";is.last "FALSE";novel_exon_id "nvl_exon175913";novel_exon_type "A3SS";is.first "TRUE";is.singleExon "FALSE"
chr7	transdecoder	start_codon	5729513	5729515	.	-	2	transcript_id "DNTX_00222947";transcript_type "protein_coding";transcript_biotype "protein_coding";gene_id "XLOC_027492";gene_name "RNF216";class_code "j";oId "Brain-Cerebellum_00379602";is.last "FALSE";is.first "FALSE";is.singleExon "FALSE"
chr7	transdecoder	CDS	5622863	5623179	.	-	2	transcript_id "DNTX_00222947";transcript_type "protein_coding";transcript_biotype "protein_coding";gene_id "XLOC_027492";gene_name "RNF216";class_code "j";oId "Brain-Cerebellum_00379602";is.last "FALSE";is.first "FALSE";is.singleExon "FALSE"
chr7	transdecoder	CDS	5624056	5624125	.	-	0	transcript_id "DNTX_00222947";transcript_type "protein_coding";transcript_biotype "protein_coding";gene_id "XLOC_027492";gene_name "RNF216";class_code "j";oId "Brain-Cerebellum_00379602";is.last "FALSE";is.first "FALSE";is.singleExon "FALSE"
chr7	transdecoder	CDS	5641154	5641376	.	-	1	transcript_id "DNTX_00222947";transcript_type "protein_coding";transcript_biotype "protein_coding";gene_id "XLOC_027492";gene_name "RNF216";class_code "j";oId "Brain-Cerebellum_00379602";is.last "FALSE";is.first "FALSE";is.singleExon "FALSE"
chr7	transdecoder	CDS	5652413	5652510	.	-	0	transcript_id "DNTX_00222947";transcript_type "protein_coding";transcript_biotype "protein_coding";gene_id "XLOC_027492";gene_name "RNF216";class_code "j";oId "Brain-Cerebellum_00379602";is.last "FALSE";is.first "FALSE";is.singleExon "FALSE"
chr7	transdecoder	CDS	5711761	5711839	.	-	1	transcript_id "DNTX_00222947";transcript_type "protein_coding";transcript_biotype "protein_coding";gene_id "XLOC_027492";gene_name "RNF216";class_code "j";oId "Brain-Cerebellum_00379602";is.last "FALSE";is.first "FALSE";is.singleExon "FALSE"
chr7	transdecoder	CDS	5712715	5712863	.	-	0	transcript_id "DNTX_00222947";transcript_type "protein_coding";transcript_biotype "protein_coding";gene_id "XLOC_027492";gene_name "RNF216";class_code "j";oId "Brain-Cerebellum_00379602";is.last "FALSE";is.first "FALSE";is.singleExon "FALSE"
chr7	transdecoder	CDS	5715053	5715190	.	-	0	transcript_id "DNTX_00222947";transcript_type "protein_coding";transcript_biotype "protein_coding";gene_id "XLOC_027492";gene_name "RNF216";class_code "j";oId "Brain-Cerebellum_00379602";is.last "FALSE";is.first "FALSE";is.singleExon "FALSE"
chr7	transdecoder	CDS	5716716	5716766	.	-	0	transcript_id "DNTX_00222947";transcript_type "protein_coding";transcript_biotype "protein_coding";gene_id "XLOC_027492";gene_name "RNF216";class_code "j";oId "Brain-Cerebellum_00379602";is.last "FALSE";is.first "FALSE";is.singleExon "FALSE"
chr7	transdecoder	CDS	5721033	5721172	.	-	2	transcript_id "DNTX_00222947";transcript_type "protein_coding";transcript_biotype "protein_coding";gene_id "XLOC_027492";gene_name "RNF216";class_code "j";oId "Brain-Cerebellum_00379602";is.last "FALSE";is.first "FALSE";is.singleExon "FALSE"
chr7	transdecoder	CDS	5725324	5725438	.	-	0	transcript_id "DNTX_00222947";transcript_type "protein_coding";transcript_biotype "protein_coding";gene_id "XLOC_027492";gene_name "RNF216";class_code "j";oId "Brain-Cerebellum_00379602";is.last "FALSE";is.first "FALSE";is.singleExon "FALSE"
chr7	transdecoder	CDS	5729432	5729515	.	-	0	transcript_id "DNTX_00222947";transcript_type "protein_coding";transcript_biotype "protein_coding";gene_id "XLOC_027492";gene_name "RNF216";class_code "j";oId "Brain-Cerebellum_00379602";is.last "FALSE";is.first "FALSE";is.singleExon "FALSE"
chr7	transdecoder	stop_codon	5622860	5622862	.	-	2	transcript_id "DNTX_00222947";transcript_type "protein_coding";transcript_biotype "protein_coding";gene_id "XLOC_027492";gene_name "RNF216";class_code "j";oId "Brain-Cerebellum_00379602";is.last "FALSE";is.first "FALSE";is.singleExon "FALSE"
chr7	transdecoder	three_prime_UTR	5620047	5622859	.	-	.	transcript_id "DNTX_00222947";transcript_type "protein_coding";transcript_biotype "protein_coding";gene_id "XLOC_027492";gene_name "RNF216";class_code "j";oId "Brain-Cerebellum_00379602";is.last "FALSE";is.first "FALSE";is.singleExon "FALSE"
chr7	StringTie	transcript	5620060	5730876	.	-	.	transcript_id "DNTX_00217351";transcript_type "noncoding";transcript_biotype "noncoding";gene_id "XLOC_027492";gene_name "RNF216";class_code "j";oId "RPE_Fetal.Tissue_00620553";is.last "FALSE";is.first "FALSE";is.singleExon "FALSE"
chr7	StringTie	exon	5620060	5623179	.	-	.	transcript_id "DNTX_00217351";transcript_type "noncoding";transcript_biotype "noncoding";exon_number "12";gene_id "XLOC_027492";gene_name "RNF216";class_code "j";oId "RPE_Fetal.Tissue_00620553";is.last "TRUE";novel_exon_id "nvl_exon175914";novel_exon_type "A5SS";is.first "FALSE";is.singleExon "FALSE"
chr7	StringTie	exon	5624056	5624125	.	-	.	transcript_id "DNTX_00217351";transcript_type "noncoding";transcript_biotype "noncoding";exon_number "11";gene_id "XLOC_027492";gene_name "RNF216";class_code "j";oId "RPE_Fetal.Tissue_00620553";is.last "FALSE";is.first "FALSE";is.singleExon "FALSE"
chr7	StringTie	exon	5641154	5641376	.	-	.	transcript_id "DNTX_00217351";transcript_type "noncoding";transcript_biotype "noncoding";exon_number "10";gene_id "XLOC_027492";gene_name "RNF216";class_code "j";oId "RPE_Fetal.Tissue_00620553";is.last "FALSE";is.first "FALSE";is.singleExon "FALSE"
chr7	StringTie	exon	5652413	5652510	.	-	.	transcript_id "DNTX_00217351";transcript_type "noncoding";transcript_biotype "noncoding";exon_number "9";gene_id "XLOC_027492";gene_name "RNF216";class_code "j";oId "RPE_Fetal.Tissue_00620553";is.last "FALSE";is.first "FALSE";is.singleExon "FALSE"
chr7	StringTie	exon	5711761	5711839	.	-	.	transcript_id "DNTX_00217351";transcript_type "noncoding";transcript_biotype "noncoding";exon_number "8";gene_id "XLOC_027492";gene_name "RNF216";class_code "j";oId "RPE_Fetal.Tissue_00620553";is.last "FALSE";is.first "FALSE";is.singleExon "FALSE"
chr7	StringTie	exon	5712715	5712863	.	-	.	transcript_id "DNTX_00217351";transcript_type "noncoding";transcript_biotype "noncoding";exon_number "7";gene_id "XLOC_027492";gene_name "RNF216";class_code "j";oId "RPE_Fetal.Tissue_00620553";is.last "FALSE";is.first "FALSE";is.singleExon "FALSE"
chr7	StringTie	exon	5715053	5715190	.	-	.	transcript_id "DNTX_00217351";transcript_type "noncoding";transcript_biotype "noncoding";exon_number "6";gene_id "XLOC_027492";gene_name "RNF216";class_code "j";oId "RPE_Fetal.Tissue_00620553";is.last "FALSE";is.first "FALSE";is.singleExon "FALSE"
chr7	StringTie	exon	5716716	5716766	.	-	.	transcript_id "DNTX_00217351";transcript_type "noncoding";transcript_biotype "noncoding";exon_number "5";gene_id "XLOC_027492";gene_name "RNF216";class_code "j";oId "RPE_Fetal.Tissue_00620553";is.last "FALSE";is.first "FALSE";is.singleExon "FALSE"
chr7	StringTie	exon	5721033	5721172	.	-	.	transcript_id "DNTX_00217351";transcript_type "noncoding";transcript_biotype "noncoding";exon_number "4";gene_id "XLOC_027492";gene_name "RNF216";class_code "j";oId "RPE_Fetal.Tissue_00620553";is.last "FALSE";is.first "FALSE";is.singleExon "FALSE"
chr7	StringTie	exon	5725324	5725438	.	-	.	transcript_id "DNTX_00217351";transcript_type "noncoding";transcript_biotype "noncoding";exon_number "3";gene_id "XLOC_027492";gene_name "RNF216";class_code "j";oId "RPE_Fetal.Tissue_00620553";is.last "FALSE";is.first "FALSE";is.singleExon "FALSE"
chr7	StringTie	exon	5729432	5729596	.	-	.	transcript_id "DNTX_00217351";transcript_type "noncoding";transcript_biotype "noncoding";exon_number "2";gene_id "XLOC_027492";gene_name "RNF216";class_code "j";oId "RPE_Fetal.Tissue_00620553";is.last "FALSE";is.first "FALSE";is.singleExon "FALSE"
chr7	StringTie	exon	5730715	5730876	.	-	.	transcript_id "DNTX_00217351";transcript_type "noncoding";transcript_biotype "noncoding";exon_number "1";gene_id "XLOC_027492";gene_name "RNF216";class_code "j";oId "RPE_Fetal.Tissue_00620553";is.last "FALSE";novel_exon_id "nvl_exon175915";novel_exon_type "A3SS";is.first "TRUE";is.singleExon "FALSE"
chr7	transdecoder	transcript	5620068	5761138	.	-	.	transcript_id "DNTX_00224152";transcript_type "protein_coding";transcript_biotype "protein_coding";gene_id "XLOC_027492";gene_name "RNF216";class_code "c";oId "Cornea_Fetal.Tissue_00136870";is.last "FALSE";is.first "FALSE";is.singleExon "FALSE"
chr7	transdecoder	exon	5620068	5623179	.	-	.	transcript_id "DNTX_00224152";transcript_type "protein_coding";transcript_biotype "protein_coding";exon_number "16";gene_id "XLOC_027492";gene_name "RNF216";class_code "c";oId "Cornea_Fetal.Tissue_00136870";is.last "TRUE";novel_exon_id "nvl_exon175916";novel_exon_type "A5SS";is.first "FALSE";is.singleExon "FALSE"
chr7	transdecoder	exon	5624056	5624125	.	-	.	transcript_id "DNTX_00224152";transcript_type "protein_coding";transcript_biotype "protein_coding";exon_number "15";gene_id "XLOC_027492";gene_name "RNF216";class_code "c";oId "Cornea_Fetal.Tissue_00136870";is.last "FALSE";is.first "FALSE";is.singleExon "FALSE"
chr7	transdecoder	exon	5641154	5641376	.	-	.	transcript_id "DNTX_00224152";transcript_type "protein_coding";transcript_biotype "protein_coding";exon_number "14";gene_id "XLOC_027492";gene_name "RNF216";class_code "c";oId "Cornea_Fetal.Tissue_00136870";is.last "FALSE";is.first "FALSE";is.singleExon "FALSE"
chr7	transdecoder	exon	5652413	5652510	.	-	.	transcript_id "DNTX_00224152";transcript_type "protein_coding";transcript_biotype "protein_coding";exon_number "13";gene_id "XLOC_027492";gene_name "RNF216";class_code "c";oId "Cornea_Fetal.Tissue_00136870";is.last "FALSE";is.first "FALSE";is.singleExon "FALSE"
chr7	transdecoder	exon	5711761	5711839	.	-	.	transcript_id "DNTX_00224152";transcript_type "protein_coding";transcript_biotype "protein_coding";exon_number "12";gene_id "XLOC_027492";gene_name "RNF216";class_code "c";oId "Cornea_Fetal.Tissue_00136870";is.last "FALSE";is.first "FALSE";is.singleExon "FALSE"
chr7	transdecoder	exon	5712715	5712863	.	-	.	transcript_id "DNTX_00224152";transcript_type "protein_coding";transcript_biotype "protein_coding";exon_number "11";gene_id "XLOC_027492";gene_name "RNF216";class_code "c";oId "Cornea_Fetal.Tissue_00136870";is.last "FALSE";is.first "FALSE";is.singleExon "FALSE"
chr7	transdecoder	exon	5715053	5715190	.	-	.	transcript_id "DNTX_00224152";transcript_type "protein_coding";transcript_biotype "protein_coding";exon_number "10";gene_id "XLOC_027492";gene_name "RNF216";class_code "c";oId "Cornea_Fetal.Tissue_00136870";is.last "FALSE";is.first "FALSE";is.singleExon "FALSE"
chr7	transdecoder	exon	5716716	5716766	.	-	.	transcript_id "DNTX_00224152";transcript_type "protein_coding";transcript_biotype "protein_coding";exon_number "9";gene_id "XLOC_027492";gene_name "RNF216";class_code "c";oId "Cornea_Fetal.Tissue_00136870";is.last "FALSE";is.first "FALSE";is.singleExon "FALSE"
chr7	transdecoder	exon	5721033	5721172	.	-	.	transcript_id "DNTX_00224152";transcript_type "protein_coding";transcript_biotype "protein_coding";exon_number "8";gene_id "XLOC_027492";gene_name "RNF216";class_code "c";oId "Cornea_Fetal.Tissue_00136870";is.last "FALSE";is.first "FALSE";is.singleExon "FALSE"
chr7	transdecoder	exon	5725324	5725438	.	-	.	transcript_id "DNTX_00224152";transcript_type "protein_coding";transcript_biotype "protein_coding";exon_number "7";gene_id "XLOC_027492";gene_name "RNF216";class_code "c";oId "Cornea_Fetal.Tissue_00136870";is.last "FALSE";is.first "FALSE";is.singleExon "FALSE"
chr7	transdecoder	exon	5729432	5729596	.	-	.	transcript_id "DNTX_00224152";transcript_type "protein_coding";transcript_biotype "protein_coding";exon_number "6";gene_id "XLOC_027492";gene_name "RNF216";class_code "c";oId "Cornea_Fetal.Tissue_00136870";is.last "FALSE";is.first "FALSE";is.singleExon "FALSE"
chr7	transdecoder	exon	5730715	5730817	.	-	.	transcript_id "DNTX_00224152";transcript_type "protein_coding";transcript_biotype "protein_coding";exon_number "5";gene_id "XLOC_027492";gene_name "RNF216";class_code "c";oId "Cornea_Fetal.Tissue_00136870";is.last "FALSE";is.first "FALSE";is.singleExon "FALSE"
chr7	transdecoder	exon	5739276	5739352	.	-	.	transcript_id "DNTX_00224152";transcript_type "protein_coding";transcript_biotype "protein_coding";exon_number "4";gene_id "XLOC_027492";gene_name "RNF216";class_code "c";oId "Cornea_Fetal.Tissue_00136870";is.last "FALSE";is.first "FALSE";is.singleExon "FALSE"
chr7	transdecoder	exon	5740973	5741644	.	-	.	transcript_id "DNTX_00224152";transcript_type "protein_coding";transcript_biotype "protein_coding";exon_number "3";gene_id "XLOC_027492";gene_name "RNF216";class_code "c";oId "Cornea_Fetal.Tissue_00136870";is.last "FALSE";is.first "FALSE";is.singleExon "FALSE"
chr7	transdecoder	exon	5752846	5752979	.	-	.	transcript_id "DNTX_00224152";transcript_type "protein_coding";transcript_biotype "protein_coding";exon_number "2";gene_id "XLOC_027492";gene_name "RNF216";class_code "c";oId "Cornea_Fetal.Tissue_00136870";is.last "FALSE";is.first "FALSE";is.singleExon "FALSE"
chr7	transdecoder	exon	5761003	5761138	.	-	.	transcript_id "DNTX_00224152";transcript_type "protein_coding";transcript_biotype "protein_coding";exon_number "1";gene_id "XLOC_027492";gene_name "RNF216";class_code "c";oId "Cornea_Fetal.Tissue_00136870";is.last "FALSE";is.first "TRUE";is.singleExon "FALSE"
chr7	transdecoder	five_prime_UTR	5761070	5761138	.	-	.	transcript_id "DNTX_00224152";transcript_type "protein_coding";transcript_biotype "protein_coding";gene_id "XLOC_027492";gene_name "RNF216";class_code "c";oId "Cornea_Fetal.Tissue_00136870";is.last "FALSE";is.first "FALSE";is.singleExon "FALSE"
chr7	transdecoder	start_codon	5761067	5761069	.	-	2	transcript_id "DNTX_00224152";transcript_type "protein_coding";transcript_biotype "protein_coding";gene_id "XLOC_027492";gene_name "RNF216";class_code "c";oId "Cornea_Fetal.Tissue_00136870";is.last "FALSE";is.first "FALSE";is.singleExon "FALSE"
chr7	transdecoder	CDS	5622863	5623179	.	-	2	transcript_id "DNTX_00224152";transcript_type "protein_coding";transcript_biotype "protein_coding";gene_id "XLOC_027492";gene_name "RNF216";class_code "c";oId "Cornea_Fetal.Tissue_00136870";is.last "FALSE";is.first "FALSE";is.singleExon "FALSE"
chr7	transdecoder	CDS	5624056	5624125	.	-	0	transcript_id "DNTX_00224152";transcript_type "protein_coding";transcript_biotype "protein_coding";gene_id "XLOC_027492";gene_name "RNF216";class_code "c";oId "Cornea_Fetal.Tissue_00136870";is.last "FALSE";is.first "FALSE";is.singleExon "FALSE"
chr7	transdecoder	CDS	5641154	5641376	.	-	1	transcript_id "DNTX_00224152";transcript_type "protein_coding";transcript_biotype "protein_coding";gene_id "XLOC_027492";gene_name "RNF216";class_code "c";oId "Cornea_Fetal.Tissue_00136870";is.last "FALSE";is.first "FALSE";is.singleExon "FALSE"
chr7	transdecoder	CDS	5652413	5652510	.	-	0	transcript_id "DNTX_00224152";transcript_type "protein_coding";transcript_biotype "protein_coding";gene_id "XLOC_027492";gene_name "RNF216";class_code "c";oId "Cornea_Fetal.Tissue_00136870";is.last "FALSE";is.first "FALSE";is.singleExon "FALSE"
chr7	transdecoder	CDS	5711761	5711839	.	-	1	transcript_id "DNTX_00224152";transcript_type "protein_coding";transcript_biotype "protein_coding";gene_id "XLOC_027492";gene_name "RNF216";class_code "c";oId "Cornea_Fetal.Tissue_00136870";is.last "FALSE";is.first "FALSE";is.singleExon "FALSE"
chr7	transdecoder	CDS	5712715	5712863	.	-	0	transcript_id "DNTX_00224152";transcript_type "protein_coding";transcript_biotype "protein_coding";gene_id "XLOC_027492";gene_name "RNF216";class_code "c";oId "Cornea_Fetal.Tissue_00136870";is.last "FALSE";is.first "FALSE";is.singleExon "FALSE"
chr7	transdecoder	CDS	5715053	5715190	.	-	0	transcript_id "DNTX_00224152";transcript_type "protein_coding";transcript_biotype "protein_coding";gene_id "XLOC_027492";gene_name "RNF216";class_code "c";oId "Cornea_Fetal.Tissue_00136870";is.last "FALSE";is.first "FALSE";is.singleExon "FALSE"
chr7	transdecoder	CDS	5716716	5716766	.	-	0	transcript_id "DNTX_00224152";transcript_type "protein_coding";transcript_biotype "protein_coding";gene_id "XLOC_027492";gene_name "RNF216";class_code "c";oId "Cornea_Fetal.Tissue_00136870";is.last "FALSE";is.first "FALSE";is.singleExon "FALSE"
chr7	transdecoder	CDS	5721033	5721172	.	-	2	transcript_id "DNTX_00224152";transcript_type "protein_coding";transcript_biotype "protein_coding";gene_id "XLOC_027492";gene_name "RNF216";class_code "c";oId "Cornea_Fetal.Tissue_00136870";is.last "FALSE";is.first "FALSE";is.singleExon "FALSE"
chr7	transdecoder	CDS	5725324	5725438	.	-	0	transcript_id "DNTX_00224152";transcript_type "protein_coding";transcript_biotype "protein_coding";gene_id "XLOC_027492";gene_name "RNF216";class_code "c";oId "Cornea_Fetal.Tissue_00136870";is.last "FALSE";is.first "FALSE";is.singleExon "FALSE"
chr7	transdecoder	CDS	5729432	5729596	.	-	0	transcript_id "DNTX_00224152";transcript_type "protein_coding";transcript_biotype "protein_coding";gene_id "XLOC_027492";gene_name "RNF216";class_code "c";oId "Cornea_Fetal.Tissue_00136870";is.last "FALSE";is.first "FALSE";is.singleExon "FALSE"
chr7	transdecoder	CDS	5730715	5730817	.	-	1	transcript_id "DNTX_00224152";transcript_type "protein_coding";transcript_biotype "protein_coding";gene_id "XLOC_027492";gene_name "RNF216";class_code "c";oId "Cornea_Fetal.Tissue_00136870";is.last "FALSE";is.first "FALSE";is.singleExon "FALSE"
chr7	transdecoder	CDS	5739276	5739352	.	-	0	transcript_id "DNTX_00224152";transcript_type "protein_coding";transcript_biotype "protein_coding";gene_id "XLOC_027492";gene_name "RNF216";class_code "c";oId "Cornea_Fetal.Tissue_00136870";is.last "FALSE";is.first "FALSE";is.singleExon "FALSE"
chr7	transdecoder	CDS	5740973	5741644	.	-	0	transcript_id "DNTX_00224152";transcript_type "protein_coding";transcript_biotype "protein_coding";gene_id "XLOC_027492";gene_name "RNF216";class_code "c";oId "Cornea_Fetal.Tissue_00136870";is.last "FALSE";is.first "FALSE";is.singleExon "FALSE"
chr7	transdecoder	CDS	5752846	5752979	.	-	2	transcript_id "DNTX_00224152";transcript_type "protein_coding";transcript_biotype "protein_coding";gene_id "XLOC_027492";gene_name "RNF216";class_code "c";oId "Cornea_Fetal.Tissue_00136870";is.last "FALSE";is.first "FALSE";is.singleExon "FALSE"
chr7	transdecoder	CDS	5761003	5761069	.	-	0	transcript_id "DNTX_00224152";transcript_type "protein_coding";transcript_biotype "protein_coding";gene_id "XLOC_027492";gene_name "RNF216";class_code "c";oId "Cornea_Fetal.Tissue_00136870";is.last "FALSE";is.first "FALSE";is.singleExon "FALSE"
chr7	transdecoder	stop_codon	5622860	5622862	.	-	2	transcript_id "DNTX_00224152";transcript_type "protein_coding";transcript_biotype "protein_coding";gene_id "XLOC_027492";gene_name "RNF216";class_code "c";oId "Cornea_Fetal.Tissue_00136870";is.last "FALSE";is.first "FALSE";is.singleExon "FALSE"
chr7	transdecoder	three_prime_UTR	5620068	5622859	.	-	.	transcript_id "DNTX_00224152";transcript_type "protein_coding";transcript_biotype "protein_coding";gene_id "XLOC_027492";gene_name "RNF216";class_code "c";oId "Cornea_Fetal.Tissue_00136870";is.last "FALSE";is.first "FALSE";is.singleExon "FALSE"
chr7	transdecoder	transcript	5622607	5781739	.	-	.	transcript_id "DNTX_00215872";transcript_type "protein_coding";transcript_biotype "protein_coding";gene_id "XLOC_027492";gene_name "RNF216";class_code "=";oId "Pancreas_00315929";is.last "FALSE";is.first "FALSE";is.singleExon "FALSE"
chr7	transdecoder	exon	5622607	5623179	.	-	.	transcript_id "DNTX_00215872";transcript_type "protein_coding";transcript_biotype "protein_coding";exon_number "17";gene_id "XLOC_027492";gene_name "RNF216";class_code "=";oId "Pancreas_00315929";is.last "TRUE";is.first "FALSE";is.singleExon "FALSE"
chr7	transdecoder	exon	5624056	5624125	.	-	.	transcript_id "DNTX_00215872";transcript_type "protein_coding";transcript_biotype "protein_coding";exon_number "16";gene_id "XLOC_027492";gene_name "RNF216";class_code "=";oId "Pancreas_00315929";is.last "FALSE";is.first "FALSE";is.singleExon "FALSE"
chr7	transdecoder	exon	5641154	5641376	.	-	.	transcript_id "DNTX_00215872";transcript_type "protein_coding";transcript_biotype "protein_coding";exon_number "15";gene_id "XLOC_027492";gene_name "RNF216";class_code "=";oId "Pancreas_00315929";is.last "FALSE";is.first "FALSE";is.singleExon "FALSE"
chr7	transdecoder	exon	5652413	5652510	.	-	.	transcript_id "DNTX_00215872";transcript_type "protein_coding";transcript_biotype "protein_coding";exon_number "14";gene_id "XLOC_027492";gene_name "RNF216";class_code "=";oId "Pancreas_00315929";is.last "FALSE";is.first "FALSE";is.singleExon "FALSE"
chr7	transdecoder	exon	5711761	5711839	.	-	.	transcript_id "DNTX_00215872";transcript_type "protein_coding";transcript_biotype "protein_coding";exon_number "13";gene_id "XLOC_027492";gene_name "RNF216";class_code "=";oId "Pancreas_00315929";is.last "FALSE";is.first "FALSE";is.singleExon "FALSE"
chr7	transdecoder	exon	5712715	5712863	.	-	.	transcript_id "DNTX_00215872";transcript_type "protein_coding";transcript_biotype "protein_coding";exon_number "12";gene_id "XLOC_027492";gene_name "RNF216";class_code "=";oId "Pancreas_00315929";is.last "FALSE";is.first "FALSE";is.singleExon "FALSE"
chr7	transdecoder	exon	5715053	5715190	.	-	.	transcript_id "DNTX_00215872";transcript_type "protein_coding";transcript_biotype "protein_coding";exon_number "11";gene_id "XLOC_027492";gene_name "RNF216";class_code "=";oId "Pancreas_00315929";is.last "FALSE";is.first "FALSE";is.singleExon "FALSE"
chr7	transdecoder	exon	5716716	5716766	.	-	.	transcript_id "DNTX_00215872";transcript_type "protein_coding";transcript_biotype "protein_coding";exon_number "10";gene_id "XLOC_027492";gene_name "RNF216";class_code "=";oId "Pancreas_00315929";is.last "FALSE";is.first "FALSE";is.singleExon "FALSE"
chr7	transdecoder	exon	5721033	5721172	.	-	.	transcript_id "DNTX_00215872";transcript_type "protein_coding";transcript_biotype "protein_coding";exon_number "9";gene_id "XLOC_027492";gene_name "RNF216";class_code "=";oId "Pancreas_00315929";is.last "FALSE";is.first "FALSE";is.singleExon "FALSE"
chr7	transdecoder	exon	5725324	5725438	.	-	.	transcript_id "DNTX_00215872";transcript_type "protein_coding";transcript_biotype "protein_coding";exon_number "8";gene_id "XLOC_027492";gene_name "RNF216";class_code "=";oId "Pancreas_00315929";is.last "FALSE";is.first "FALSE";is.singleExon "FALSE"
chr7	transdecoder	exon	5729432	5729596	.	-	.	transcript_id "DNTX_00215872";transcript_type "protein_coding";transcript_biotype "protein_coding";exon_number "7";gene_id "XLOC_027492";gene_name "RNF216";class_code "=";oId "Pancreas_00315929";is.last "FALSE";is.first "FALSE";is.singleExon "FALSE"
chr7	transdecoder	exon	5730715	5730817	.	-	.	transcript_id "DNTX_00215872";transcript_type "protein_coding";transcript_biotype "protein_coding";exon_number "6";gene_id "XLOC_027492";gene_name "RNF216";class_code "=";oId "Pancreas_00315929";is.last "FALSE";is.first "FALSE";is.singleExon "FALSE"
chr7	transdecoder	exon	5739276	5739352	.	-	.	transcript_id "DNTX_00215872";transcript_type "protein_coding";transcript_biotype "protein_coding";exon_number "5";gene_id "XLOC_027492";gene_name "RNF216";class_code "=";oId "Pancreas_00315929";is.last "FALSE";is.first "FALSE";is.singleExon "FALSE"
chr7	transdecoder	exon	5740973	5741815	.	-	.	transcript_id "DNTX_00215872";transcript_type "protein_coding";transcript_biotype "protein_coding";exon_number "4";gene_id "XLOC_027492";gene_name "RNF216";class_code "=";oId "Pancreas_00315929";is.last "FALSE";is.first "FALSE";is.singleExon "FALSE"
chr7	transdecoder	exon	5752846	5752979	.	-	.	transcript_id "DNTX_00215872";transcript_type "protein_coding";transcript_biotype "protein_coding";exon_number "3";gene_id "XLOC_027492";gene_name "RNF216";class_code "=";oId "Pancreas_00315929";is.last "FALSE";is.first "FALSE";is.singleExon "FALSE"
chr7	transdecoder	exon	5761003	5761138	.	-	.	transcript_id "DNTX_00215872";transcript_type "protein_coding";transcript_biotype "protein_coding";exon_number "2";gene_id "XLOC_027492";gene_name "RNF216";class_code "=";oId "Pancreas_00315929";is.last "FALSE";is.first "FALSE";is.singleExon "FALSE"
chr7	transdecoder	exon	5781541	5781739	.	-	.	transcript_id "DNTX_00215872";transcript_type "protein_coding";transcript_biotype "protein_coding";exon_number "1";gene_id "XLOC_027492";gene_name "RNF216";class_code "=";oId "Pancreas_00315929";is.last "FALSE";is.first "TRUE";is.singleExon "FALSE"
chr7	transdecoder	five_prime_UTR	5761070	5761138	.	-	.	transcript_id "DNTX_00215872";transcript_type "protein_coding";transcript_biotype "protein_coding";gene_id "XLOC_027492";gene_name "RNF216";class_code "=";oId "Pancreas_00315929";is.last "FALSE";is.first "FALSE";is.singleExon "FALSE"
chr7	transdecoder	five_prime_UTR	5781541	5781739	.	-	.	transcript_id "DNTX_00215872";transcript_type "protein_coding";transcript_biotype "protein_coding";gene_id "XLOC_027492";gene_name "RNF216";class_code "=";oId "Pancreas_00315929";is.last "FALSE";is.first "TRUE";is.singleExon "FALSE"
chr7	transdecoder	start_codon	5761067	5761069	.	-	2	transcript_id "DNTX_00215872";transcript_type "protein_coding";transcript_biotype "protein_coding";gene_id "XLOC_027492";gene_name "RNF216";class_code "=";oId "Pancreas_00315929";is.last "FALSE";is.first "FALSE";is.singleExon "FALSE"
chr7	transdecoder	CDS	5622863	5623179	.	-	2	transcript_id "DNTX_00215872";transcript_type "protein_coding";transcript_biotype "protein_coding";gene_id "XLOC_027492";gene_name "RNF216";class_code "=";oId "Pancreas_00315929";is.last "FALSE";is.first "FALSE";is.singleExon "FALSE"
chr7	transdecoder	CDS	5624056	5624125	.	-	0	transcript_id "DNTX_00215872";transcript_type "protein_coding";transcript_biotype "protein_coding";gene_id "XLOC_027492";gene_name "RNF216";class_code "=";oId "Pancreas_00315929";is.last "FALSE";is.first "FALSE";is.singleExon "FALSE"
chr7	transdecoder	CDS	5641154	5641376	.	-	1	transcript_id "DNTX_00215872";transcript_type "protein_coding";transcript_biotype "protein_coding";gene_id "XLOC_027492";gene_name "RNF216";class_code "=";oId "Pancreas_00315929";is.last "FALSE";is.first "FALSE";is.singleExon "FALSE"
chr7	transdecoder	CDS	5652413	5652510	.	-	0	transcript_id "DNTX_00215872";transcript_type "protein_coding";transcript_biotype "protein_coding";gene_id "XLOC_027492";gene_name "RNF216";class_code "=";oId "Pancreas_00315929";is.last "FALSE";is.first "FALSE";is.singleExon "FALSE"
chr7	transdecoder	CDS	5711761	5711839	.	-	1	transcript_id "DNTX_00215872";transcript_type "protein_coding";transcript_biotype "protein_coding";gene_id "XLOC_027492";gene_name "RNF216";class_code "=";oId "Pancreas_00315929";is.last "FALSE";is.first "FALSE";is.singleExon "FALSE"
chr7	transdecoder	CDS	5712715	5712863	.	-	0	transcript_id "DNTX_00215872";transcript_type "protein_coding";transcript_biotype "protein_coding";gene_id "XLOC_027492";gene_name "RNF216";class_code "=";oId "Pancreas_00315929";is.last "FALSE";is.first "FALSE";is.singleExon "FALSE"
chr7	transdecoder	CDS	5715053	5715190	.	-	0	transcript_id "DNTX_00215872";transcript_type "protein_coding";transcript_biotype "protein_coding";gene_id "XLOC_027492";gene_name "RNF216";class_code "=";oId "Pancreas_00315929";is.last "FALSE";is.first "FALSE";is.singleExon "FALSE"
chr7	transdecoder	CDS	5716716	5716766	.	-	0	transcript_id "DNTX_00215872";transcript_type "protein_coding";transcript_biotype "protein_coding";gene_id "XLOC_027492";gene_name "RNF216";class_code "=";oId "Pancreas_00315929";is.last "FALSE";is.first "FALSE";is.singleExon "FALSE"
chr7	transdecoder	CDS	5721033	5721172	.	-	2	transcript_id "DNTX_00215872";transcript_type "protein_coding";transcript_biotype "protein_coding";gene_id "XLOC_027492";gene_name "RNF216";class_code "=";oId "Pancreas_00315929";is.last "FALSE";is.first "FALSE";is.singleExon "FALSE"
chr7	transdecoder	CDS	5725324	5725438	.	-	0	transcript_id "DNTX_00215872";transcript_type "protein_coding";transcript_biotype "protein_coding";gene_id "XLOC_027492";gene_name "RNF216";class_code "=";oId "Pancreas_00315929";is.last "FALSE";is.first "FALSE";is.singleExon "FALSE"
chr7	transdecoder	CDS	5729432	5729596	.	-	0	transcript_id "DNTX_00215872";transcript_type "protein_coding";transcript_biotype "protein_coding";gene_id "XLOC_027492";gene_name "RNF216";class_code "=";oId "Pancreas_00315929";is.last "FALSE";is.first "FALSE";is.singleExon "FALSE"
chr7	transdecoder	CDS	5730715	5730817	.	-	1	transcript_id "DNTX_00215872";transcript_type "protein_coding";transcript_biotype "protein_coding";gene_id "XLOC_027492";gene_name "RNF216";class_code "=";oId "Pancreas_00315929";is.last "FALSE";is.first "FALSE";is.singleExon "FALSE"
chr7	transdecoder	CDS	5739276	5739352	.	-	0	transcript_id "DNTX_00215872";transcript_type "protein_coding";transcript_biotype "protein_coding";gene_id "XLOC_027492";gene_name "RNF216";class_code "=";oId "Pancreas_00315929";is.last "FALSE";is.first "FALSE";is.singleExon "FALSE"
chr7	transdecoder	CDS	5740973	5741815	.	-	0	transcript_id "DNTX_00215872";transcript_type "protein_coding";transcript_biotype "protein_coding";gene_id "XLOC_027492";gene_name "RNF216";class_code "=";oId "Pancreas_00315929";is.last "FALSE";is.first "FALSE";is.singleExon "FALSE"
chr7	transdecoder	CDS	5752846	5752979	.	-	2	transcript_id "DNTX_00215872";transcript_type "protein_coding";transcript_biotype "protein_coding";gene_id "XLOC_027492";gene_name "RNF216";class_code "=";oId "Pancreas_00315929";is.last "FALSE";is.first "FALSE";is.singleExon "FALSE"
chr7	transdecoder	CDS	5761003	5761069	.	-	0	transcript_id "DNTX_00215872";transcript_type "protein_coding";transcript_biotype "protein_coding";gene_id "XLOC_027492";gene_name "RNF216";class_code "=";oId "Pancreas_00315929";is.last "FALSE";is.first "FALSE";is.singleExon "FALSE"
chr7	transdecoder	stop_codon	5622860	5622862	.	-	2	transcript_id "DNTX_00215872";transcript_type "protein_coding";transcript_biotype "protein_coding";gene_id "XLOC_027492";gene_name "RNF216";class_code "=";oId "Pancreas_00315929";is.last "FALSE";is.first "FALSE";is.singleExon "FALSE"
chr7	transdecoder	three_prime_UTR	5622607	5622859	.	-	.	transcript_id "DNTX_00215872";transcript_type "protein_coding";transcript_biotype "protein_coding";gene_id "XLOC_027492";gene_name "RNF216";class_code "=";oId "Pancreas_00315929";is.last "FALSE";is.first "FALSE";is.singleExon "FALSE"
chr7	StringTie	gene	5823189	5856785	.	+	.	gene_id "XLOC_026631";gene_name "ZNF815P";is.last "FALSE";is.first "FALSE";is.singleExon "FALSE"
chr7	StringTie	transcript	5823189	5856785	.	+	.	transcript_id "DNTX_00220659";transcript_type "noncoding";transcript_biotype "noncoding";gene_id "XLOC_026631";gene_name "ZNF815P";class_code "j";oId "Brain-Cerebellum_00372517";is.last "FALSE";is.first "FALSE";is.singleExon "FALSE"
chr7	StringTie	exon	5823189	5823526	.	+	.	transcript_id "DNTX_00220659";transcript_type "noncoding";transcript_biotype "noncoding";exon_number "1";gene_id "XLOC_026631";gene_name "ZNF815P";class_code "j";oId "Brain-Cerebellum_00372517";is.last "FALSE";is.first "TRUE";is.singleExon "FALSE"
chr7	StringTie	exon	5833527	5833568	.	+	.	transcript_id "DNTX_00220659";transcript_type "noncoding";transcript_biotype "noncoding";exon_number "2";gene_id "XLOC_026631";gene_name "ZNF815P";class_code "j";oId "Brain-Cerebellum_00372517";is.last "FALSE";is.first "FALSE";is.singleExon "FALSE"
chr7	StringTie	exon	5839949	5840075	.	+	.	transcript_id "DNTX_00220659";transcript_type "noncoding";transcript_biotype "noncoding";exon_number "3";gene_id "XLOC_026631";gene_name "ZNF815P";class_code "j";oId "Brain-Cerebellum_00372517";is.last "FALSE";is.first "FALSE";is.singleExon "FALSE"
chr7	StringTie	exon	5840690	5840856	.	+	.	transcript_id "DNTX_00220659";transcript_type "noncoding";transcript_biotype "noncoding";exon_number "4";gene_id "XLOC_026631";gene_name "ZNF815P";class_code "j";oId "Brain-Cerebellum_00372517";is.last "FALSE";is.first "FALSE";is.singleExon "FALSE"
chr7	StringTie	exon	5854107	5856785	.	+	.	transcript_id "DNTX_00220659";transcript_type "noncoding";transcript_biotype "noncoding";exon_number "5";gene_id "XLOC_026631";gene_name "ZNF815P";class_code "j";oId "Brain-Cerebellum_00372517";is.last "TRUE";novel_exon_id "nvl_exon175917";novel_exon_type "A3SS";is.first "FALSE";is.singleExon "FALSE"
chr7	transdecoder	gene	5860799	5870130	.	-	.	gene_id "XLOC_026632";gene_name "DNTX_00221075";is.last "FALSE";is.first "FALSE";is.singleExon "FALSE"
chr7	transdecoder	transcript	5860799	5870130	.	-	.	transcript_id "DNTX_00221075";transcript_type "protein_coding";transcript_biotype "protein_coding";gene_id "XLOC_026632";gene_name "DNTX_00221075";class_code "u";oId "Brain-CerebellarHemisphere_00364655";is.last "TRUE";is.first "TRUE";is.singleExon "TRUE"
chr7	transdecoder	exon	5860799	5870130	.	-	.	transcript_id "DNTX_00221075";transcript_type "protein_coding";transcript_biotype "protein_coding";exon_number "1";gene_id "XLOC_026632";gene_name "DNTX_00221075";class_code "u";oId "Brain-CerebellarHemisphere_00364655";is.last "TRUE";is.first "TRUE";is.singleExon "TRUE"
chr7	transdecoder	five_prime_UTR	5869116	5870130	.	-	.	transcript_id "DNTX_00221075";transcript_type "protein_coding";transcript_biotype "protein_coding";gene_id "XLOC_026632";gene_name "DNTX_00221075";class_code "u";oId "Brain-CerebellarHemisphere_00364655";is.last "FALSE";is.first "FALSE";is.singleExon "TRUE"
chr7	transdecoder	start_codon	5869113	5869115	.	-	0	transcript_id "DNTX_00221075";transcript_type "protein_coding";transcript_biotype "protein_coding";gene_id "XLOC_026632";gene_name "DNTX_00221075";class_code "u";oId "Brain-CerebellarHemisphere_00364655";is.last "FALSE";is.first "FALSE";is.singleExon "TRUE"
chr7	transdecoder	CDS	5868624	5869115	.	-	0	transcript_id "DNTX_00221075";transcript_type "protein_coding";transcript_biotype "protein_coding";gene_id "XLOC_026632";gene_name "DNTX_00221075";class_code "u";oId "Brain-CerebellarHemisphere_00364655";is.last "FALSE";is.first "FALSE";is.singleExon "TRUE"
chr7	transdecoder	stop_codon	5868621	5868623	.	-	0	transcript_id "DNTX_00221075";transcript_type "protein_coding";transcript_biotype "protein_coding";gene_id "XLOC_026632";gene_name "DNTX_00221075";class_code "u";oId "Brain-CerebellarHemisphere_00364655";is.last "FALSE";is.first "FALSE";is.singleExon "TRUE"
chr7	transdecoder	three_prime_UTR	5860799	5868620	.	-	.	transcript_id "DNTX_00221075";transcript_type "protein_coding";transcript_biotype "protein_coding";gene_id "XLOC_026632";gene_name "DNTX_00221075";class_code "u";oId "Brain-CerebellarHemisphere_00364655";is.last "FALSE";is.first "FALSE";is.singleExon "TRUE"
chr7	transdecoder	gene	5879765	5886352	.	+	.	gene_id "XLOC_026633";gene_name "OCM";is.last "FALSE";is.first "FALSE";is.singleExon "FALSE"
chr7	transdecoder	transcript	5879765	5886352	.	+	.	transcript_id "DNTX_00219450";transcript_type "protein_coding";transcript_biotype "protein_coding";gene_id "XLOC_026633";gene_name "OCM";class_code "j";oId "Brain-Amygdala_00370949";is.last "FALSE";is.first "FALSE";is.singleExon "FALSE"
chr7	transdecoder	exon	5879765	5879959	.	+	.	transcript_id "DNTX_00219450";transcript_type "protein_coding";transcript_biotype "protein_coding";exon_number "1";gene_id "XLOC_026633";gene_name "OCM";class_code "j";oId "Brain-Amygdala_00370949";is.last "FALSE";novel_exon_id "nvl_exon175918";novel_exon_type "novel_exon";is.first "TRUE";is.singleExon "FALSE"
chr7	transdecoder	exon	5880883	5880950	.	+	.	transcript_id "DNTX_00219450";transcript_type "protein_coding";transcript_biotype "protein_coding";exon_number "2";gene_id "XLOC_026633";gene_name "OCM";class_code "j";oId "Brain-Amygdala_00370949";is.last "FALSE";is.first "FALSE";is.singleExon "FALSE"
chr7	transdecoder	exon	5882493	5882625	.	+	.	transcript_id "DNTX_00219450";transcript_type "protein_coding";transcript_biotype "protein_coding";exon_number "3";gene_id "XLOC_026633";gene_name "OCM";class_code "j";oId "Brain-Amygdala_00370949";is.last "FALSE";is.first "FALSE";is.singleExon "FALSE"
chr7	transdecoder	exon	5883890	5883999	.	+	.	transcript_id "DNTX_00219450";transcript_type "protein_coding";transcript_biotype "protein_coding";exon_number "4";gene_id "XLOC_026633";gene_name "OCM";class_code "j";oId "Brain-Amygdala_00370949";is.last "FALSE";is.first "FALSE";is.singleExon "FALSE"
chr7	transdecoder	exon	5886064	5886352	.	+	.	transcript_id "DNTX_00219450";transcript_type "protein_coding";transcript_biotype "protein_coding";exon_number "5";gene_id "XLOC_026633";gene_name "OCM";class_code "j";oId "Brain-Amygdala_00370949";is.last "TRUE";novel_exon_id "nvl_exon175919";novel_exon_type "A3SS";is.first "FALSE";is.singleExon "FALSE"
chr7	transdecoder	five_prime_UTR	5879765	5879959	.	+	.	transcript_id "DNTX_00219450";transcript_type "protein_coding";transcript_biotype "protein_coding";gene_id "XLOC_026633";gene_name "OCM";class_code "j";oId "Brain-Amygdala_00370949";is.last "FALSE";novel_exon_id "nvl_exon175918";novel_exon_type "novel_exon";is.first "TRUE";is.singleExon "FALSE"
chr7	transdecoder	five_prime_UTR	5880883	5880889	.	+	.	transcript_id "DNTX_00219450";transcript_type "protein_coding";transcript_biotype "protein_coding";gene_id "XLOC_026633";gene_name "OCM";class_code "j";oId "Brain-Amygdala_00370949";is.last "FALSE";is.first "FALSE";is.singleExon "FALSE"
chr7	transdecoder	start_codon	5880890	5880892	.	+	0	transcript_id "DNTX_00219450";transcript_type "protein_coding";transcript_biotype "protein_coding";gene_id "XLOC_026633";gene_name "OCM";class_code "j";oId "Brain-Amygdala_00370949";is.last "FALSE";is.first "FALSE";is.singleExon "FALSE"
chr7	transdecoder	CDS	5880890	5880950	.	+	0	transcript_id "DNTX_00219450";transcript_type "protein_coding";transcript_biotype "protein_coding";gene_id "XLOC_026633";gene_name "OCM";class_code "j";oId "Brain-Amygdala_00370949";is.last "FALSE";is.first "FALSE";is.singleExon "FALSE"
chr7	transdecoder	CDS	5882493	5882625	.	+	2	transcript_id "DNTX_00219450";transcript_type "protein_coding";transcript_biotype "protein_coding";gene_id "XLOC_026633";gene_name "OCM";class_code "j";oId "Brain-Amygdala_00370949";is.last "FALSE";is.first "FALSE";is.singleExon "FALSE"
chr7	transdecoder	CDS	5883890	5883999	.	+	1	transcript_id "DNTX_00219450";transcript_type "protein_coding";transcript_biotype "protein_coding";gene_id "XLOC_026633";gene_name "OCM";class_code "j";oId "Brain-Amygdala_00370949";is.last "FALSE";is.first "FALSE";is.singleExon "FALSE"
chr7	transdecoder	CDS	5886064	5886086	.	+	2	transcript_id "DNTX_00219450";transcript_type "protein_coding";transcript_biotype "protein_coding";gene_id "XLOC_026633";gene_name "OCM";class_code "j";oId "Brain-Amygdala_00370949";is.last "FALSE";is.first "FALSE";is.singleExon "FALSE"
chr7	transdecoder	stop_codon	5886087	5886089	.	+	0	transcript_id "DNTX_00219450";transcript_type "protein_coding";transcript_biotype "protein_coding";gene_id "XLOC_026633";gene_name "OCM";class_code "j";oId "Brain-Amygdala_00370949";is.last "FALSE";is.first "FALSE";is.singleExon "FALSE"
chr7	transdecoder	three_prime_UTR	5886090	5886352	.	+	.	transcript_id "DNTX_00219450";transcript_type "protein_coding";transcript_biotype "protein_coding";gene_id "XLOC_026633";gene_name "OCM";class_code "j";oId "Brain-Amygdala_00370949";is.last "FALSE";is.first "FALSE";is.singleExon "FALSE"
chr7	transdecoder	gene	5898725	5926550	.	+	.	gene_id "XLOC_026634";gene_name "CCZ1";is.last "FALSE";is.first "FALSE";is.singleExon "FALSE"
chr7	transdecoder	transcript	5898725	5900633	.	+	.	transcript_id "DNTX_00222244";transcript_type "protein_coding";transcript_biotype "protein_coding";gene_id "XLOC_026634";gene_name "CCZ1";class_code "=";oId "Brain-Caudatebasalganglia_00358463";is.last "FALSE";is.first "FALSE";is.singleExon "FALSE"
chr7	transdecoder	exon	5898725	5898919	.	+	.	transcript_id "DNTX_00222244";transcript_type "protein_coding";transcript_biotype "protein_coding";exon_number "1";gene_id "XLOC_026634";gene_name "CCZ1";class_code "=";oId "Brain-Caudatebasalganglia_00358463";is.last "FALSE";is.first "TRUE";is.singleExon "FALSE"
chr7	transdecoder	exon	5900284	5900633	.	+	.	transcript_id "DNTX_00222244";transcript_type "protein_coding";transcript_biotype "protein_coding";exon_number "2";gene_id "XLOC_026634";gene_name "CCZ1";class_code "=";oId "Brain-Caudatebasalganglia_00358463";is.last "TRUE";is.first "FALSE";is.singleExon "FALSE"
chr7	transdecoder	five_prime_UTR	5898725	5898799	.	+	.	transcript_id "DNTX_00222244";transcript_type "protein_coding";transcript_biotype "protein_coding";gene_id "XLOC_026634";gene_name "CCZ1";class_code "=";oId "Brain-Caudatebasalganglia_00358463";is.last "FALSE";is.first "FALSE";is.singleExon "FALSE"
chr7	transdecoder	start_codon	5898800	5898802	.	+	0	transcript_id "DNTX_00222244";transcript_type "protein_coding";transcript_biotype "protein_coding";gene_id "XLOC_026634";gene_name "CCZ1";class_code "=";oId "Brain-Caudatebasalganglia_00358463";is.last "FALSE";is.first "FALSE";is.singleExon "FALSE"
chr7	transdecoder	CDS	5898800	5898919	.	+	0	transcript_id "DNTX_00222244";transcript_type "protein_coding";transcript_biotype "protein_coding";gene_id "XLOC_026634";gene_name "CCZ1";class_code "=";oId "Brain-Caudatebasalganglia_00358463";is.last "FALSE";is.first "FALSE";is.singleExon "FALSE"
chr7	transdecoder	CDS	5900284	5900382	.	+	0	transcript_id "DNTX_00222244";transcript_type "protein_coding";transcript_biotype "protein_coding";gene_id "XLOC_026634";gene_name "CCZ1";class_code "=";oId "Brain-Caudatebasalganglia_00358463";is.last "FALSE";is.first "FALSE";is.singleExon "FALSE"
chr7	transdecoder	stop_codon	5900383	5900385	.	+	0	transcript_id "DNTX_00222244";transcript_type "protein_coding";transcript_biotype "protein_coding";gene_id "XLOC_026634";gene_name "CCZ1";class_code "=";oId "Brain-Caudatebasalganglia_00358463";is.last "FALSE";is.first "FALSE";is.singleExon "FALSE"
chr7	transdecoder	three_prime_UTR	5900386	5900633	.	+	.	transcript_id "DNTX_00222244";transcript_type "protein_coding";transcript_biotype "protein_coding";gene_id "XLOC_026634";gene_name "CCZ1";class_code "=";oId "Brain-Caudatebasalganglia_00358463";is.last "FALSE";is.first "FALSE";is.singleExon "FALSE"
chr7	transdecoder	transcript	5898734	5925974	.	+	.	transcript_id "DNTX_00215194";transcript_type "protein_coding";transcript_biotype "protein_coding";gene_id "XLOC_026634";gene_name "CCZ1";class_code "=";oId "Pancreas_00312752";is.last "FALSE";is.first "FALSE";is.singleExon "FALSE"
chr7	transdecoder	exon	5898734	5898919	.	+	.	transcript_id "DNTX_00215194";transcript_type "protein_coding";transcript_biotype "protein_coding";exon_number "1";gene_id "XLOC_026634";gene_name "CCZ1";class_code "=";oId "Pancreas_00312752";is.last "FALSE";is.first "TRUE";is.singleExon "FALSE"
chr7	transdecoder	exon	5900284	5900381	.	+	.	transcript_id "DNTX_00215194";transcript_type "protein_coding";transcript_biotype "protein_coding";exon_number "2";gene_id "XLOC_026634";gene_name "CCZ1";class_code "=";oId "Pancreas_00312752";is.last "FALSE";is.first "FALSE";is.singleExon "FALSE"
chr7	transdecoder	exon	5900473	5900566	.	+	.	transcript_id "DNTX_00215194";transcript_type "protein_coding";transcript_biotype "protein_coding";exon_number "3";gene_id "XLOC_026634";gene_name "CCZ1";class_code "=";oId "Pancreas_00312752";is.last "FALSE";is.first "FALSE";is.singleExon "FALSE"
chr7	transdecoder	exon	5900855	5900932	.	+	.	transcript_id "DNTX_00215194";transcript_type "protein_coding";transcript_biotype "protein_coding";exon_number "4";gene_id "XLOC_026634";gene_name "CCZ1";class_code "=";oId "Pancreas_00312752";is.last "FALSE";is.first "FALSE";is.singleExon "FALSE"
chr7	transdecoder	exon	5901657	5901704	.	+	.	transcript_id "DNTX_00215194";transcript_type "protein_coding";transcript_biotype "protein_coding";exon_number "5";gene_id "XLOC_026634";gene_name "CCZ1";class_code "=";oId "Pancreas_00312752";is.last "FALSE";is.first "FALSE";is.singleExon "FALSE"
chr7	transdecoder	exon	5902661	5902744	.	+	.	transcript_id "DNTX_00215194";transcript_type "protein_coding";transcript_biotype "protein_coding";exon_number "6";gene_id "XLOC_026634";gene_name "CCZ1";class_code "=";oId "Pancreas_00312752";is.last "FALSE";is.first "FALSE";is.singleExon "FALSE"
chr7	transdecoder	exon	5905094	5905269	.	+	.	transcript_id "DNTX_00215194";transcript_type "protein_coding";transcript_biotype "protein_coding";exon_number "7";gene_id "XLOC_026634";gene_name "CCZ1";class_code "=";oId "Pancreas_00312752";is.last "FALSE";is.first "FALSE";is.singleExon "FALSE"
chr7	transdecoder	exon	5910035	5910116	.	+	.	transcript_id "DNTX_00215194";transcript_type "protein_coding";transcript_biotype "protein_coding";exon_number "8";gene_id "XLOC_026634";gene_name "CCZ1";class_code "=";oId "Pancreas_00312752";is.last "FALSE";is.first "FALSE";is.singleExon "FALSE"
chr7	transdecoder	exon	5911861	5911922	.	+	.	transcript_id "DNTX_00215194";transcript_type "protein_coding";transcript_biotype "protein_coding";exon_number "9";gene_id "XLOC_026634";gene_name "CCZ1";class_code "=";oId "Pancreas_00312752";is.last "FALSE";is.first "FALSE";is.singleExon "FALSE"
chr7	transdecoder	exon	5912843	5912954	.	+	.	transcript_id "DNTX_00215194";transcript_type "protein_coding";transcript_biotype "protein_coding";exon_number "10";gene_id "XLOC_026634";gene_name "CCZ1";class_code "=";oId "Pancreas_00312752";is.last "FALSE";is.first "FALSE";is.singleExon "FALSE"
chr7	transdecoder	exon	5918867	5918900	.	+	.	transcript_id "DNTX_00215194";transcript_type "protein_coding";transcript_biotype "protein_coding";exon_number "11";gene_id "XLOC_026634";gene_name "CCZ1";class_code "=";oId "Pancreas_00312752";is.last "FALSE";is.first "FALSE";is.singleExon "FALSE"
chr7	transdecoder	exon	5919849	5919966	.	+	.	transcript_id "DNTX_00215194";transcript_type "protein_coding";transcript_biotype "protein_coding";exon_number "12";gene_id "XLOC_026634";gene_name "CCZ1";class_code "=";oId "Pancreas_00312752";is.last "FALSE";is.first "FALSE";is.singleExon "FALSE"
chr7	transdecoder	exon	5923387	5923545	.	+	.	transcript_id "DNTX_00215194";transcript_type "protein_coding";transcript_biotype "protein_coding";exon_number "13";gene_id "XLOC_026634";gene_name "CCZ1";class_code "=";oId "Pancreas_00312752";is.last "FALSE";is.first "FALSE";is.singleExon "FALSE"
chr7	transdecoder	exon	5923835	5923962	.	+	.	transcript_id "DNTX_00215194";transcript_type "protein_coding";transcript_biotype "protein_coding";exon_number "14";gene_id "XLOC_026634";gene_name "CCZ1";class_code "=";oId "Pancreas_00312752";is.last "FALSE";is.first "FALSE";is.singleExon "FALSE"
chr7	transdecoder	exon	5925632	5925974	.	+	.	transcript_id "DNTX_00215194";transcript_type "protein_coding";transcript_biotype "protein_coding";exon_number "15";gene_id "XLOC_026634";gene_name "CCZ1";class_code "=";oId "Pancreas_00312752";is.last "TRUE";is.first "FALSE";is.singleExon "FALSE"
chr7	transdecoder	five_prime_UTR	5898734	5898799	.	+	.	transcript_id "DNTX_00215194";transcript_type "protein_coding";transcript_biotype "protein_coding";gene_id "XLOC_026634";gene_name "CCZ1";class_code "=";oId "Pancreas_00312752";is.last "FALSE";is.first "FALSE";is.singleExon "FALSE"
chr7	transdecoder	start_codon	5898800	5898802	.	+	0	transcript_id "DNTX_00215194";transcript_type "protein_coding";transcript_biotype "protein_coding";gene_id "XLOC_026634";gene_name "CCZ1";class_code "=";oId "Pancreas_00312752";is.last "FALSE";is.first "FALSE";is.singleExon "FALSE"
chr7	transdecoder	CDS	5898800	5898919	.	+	0	transcript_id "DNTX_00215194";transcript_type "protein_coding";transcript_biotype "protein_coding";gene_id "XLOC_026634";gene_name "CCZ1";class_code "=";oId "Pancreas_00312752";is.last "FALSE";is.first "FALSE";is.singleExon "FALSE"
chr7	transdecoder	CDS	5900284	5900381	.	+	0	transcript_id "DNTX_00215194";transcript_type "protein_coding";transcript_biotype "protein_coding";gene_id "XLOC_026634";gene_name "CCZ1";class_code "=";oId "Pancreas_00312752";is.last "FALSE";is.first "FALSE";is.singleExon "FALSE"
chr7	transdecoder	CDS	5900473	5900566	.	+	1	transcript_id "DNTX_00215194";transcript_type "protein_coding";transcript_biotype "protein_coding";gene_id "XLOC_026634";gene_name "CCZ1";class_code "=";oId "Pancreas_00312752";is.last "FALSE";is.first "FALSE";is.singleExon "FALSE"
chr7	transdecoder	CDS	5900855	5900932	.	+	0	transcript_id "DNTX_00215194";transcript_type "protein_coding";transcript_biotype "protein_coding";gene_id "XLOC_026634";gene_name "CCZ1";class_code "=";oId "Pancreas_00312752";is.last "FALSE";is.first "FALSE";is.singleExon "FALSE"
chr7	transdecoder	CDS	5901657	5901704	.	+	0	transcript_id "DNTX_00215194";transcript_type "protein_coding";transcript_biotype "protein_coding";gene_id "XLOC_026634";gene_name "CCZ1";class_code "=";oId "Pancreas_00312752";is.last "FALSE";is.first "FALSE";is.singleExon "FALSE"
chr7	transdecoder	CDS	5902661	5902744	.	+	0	transcript_id "DNTX_00215194";transcript_type "protein_coding";transcript_biotype "protein_coding";gene_id "XLOC_026634";gene_name "CCZ1";class_code "=";oId "Pancreas_00312752";is.last "FALSE";is.first "FALSE";is.singleExon "FALSE"
chr7	transdecoder	CDS	5905094	5905269	.	+	0	transcript_id "DNTX_00215194";transcript_type "protein_coding";transcript_biotype "protein_coding";gene_id "XLOC_026634";gene_name "CCZ1";class_code "=";oId "Pancreas_00312752";is.last "FALSE";is.first "FALSE";is.singleExon "FALSE"
chr7	transdecoder	CDS	5910035	5910116	.	+	1	transcript_id "DNTX_00215194";transcript_type "protein_coding";transcript_biotype "protein_coding";gene_id "XLOC_026634";gene_name "CCZ1";class_code "=";oId "Pancreas_00312752";is.last "FALSE";is.first "FALSE";is.singleExon "FALSE"
chr7	transdecoder	CDS	5911861	5911922	.	+	0	transcript_id "DNTX_00215194";transcript_type "protein_coding";transcript_biotype "protein_coding";gene_id "XLOC_026634";gene_name "CCZ1";class_code "=";oId "Pancreas_00312752";is.last "FALSE";is.first "FALSE";is.singleExon "FALSE"
chr7	transdecoder	CDS	5912843	5912954	.	+	1	transcript_id "DNTX_00215194";transcript_type "protein_coding";transcript_biotype "protein_coding";gene_id "XLOC_026634";gene_name "CCZ1";class_code "=";oId "Pancreas_00312752";is.last "FALSE";is.first "FALSE";is.singleExon "FALSE"
chr7	transdecoder	CDS	5918867	5918900	.	+	0	transcript_id "DNTX_00215194";transcript_type "protein_coding";transcript_biotype "protein_coding";gene_id "XLOC_026634";gene_name "CCZ1";class_code "=";oId "Pancreas_00312752";is.last "FALSE";is.first "FALSE";is.singleExon "FALSE"
chr7	transdecoder	CDS	5919849	5919966	.	+	2	transcript_id "DNTX_00215194";transcript_type "protein_coding";transcript_biotype "protein_coding";gene_id "XLOC_026634";gene_name "CCZ1";class_code "=";oId "Pancreas_00312752";is.last "FALSE";is.first "FALSE";is.singleExon "FALSE"
chr7	transdecoder	CDS	5923387	5923545	.	+	1	transcript_id "DNTX_00215194";transcript_type "protein_coding";transcript_biotype "protein_coding";gene_id "XLOC_026634";gene_name "CCZ1";class_code "=";oId "Pancreas_00312752";is.last "FALSE";is.first "FALSE";is.singleExon "FALSE"
chr7	transdecoder	CDS	5923835	5923962	.	+	1	transcript_id "DNTX_00215194";transcript_type "protein_coding";transcript_biotype "protein_coding";gene_id "XLOC_026634";gene_name "CCZ1";class_code "=";oId "Pancreas_00312752";is.last "FALSE";is.first "FALSE";is.singleExon "FALSE"
chr7	transdecoder	CDS	5925632	5925684	.	+	2	transcript_id "DNTX_00215194";transcript_type "protein_coding";transcript_biotype "protein_coding";gene_id "XLOC_026634";gene_name "CCZ1";class_code "=";oId "Pancreas_00312752";is.last "FALSE";is.first "FALSE";is.singleExon "FALSE"
chr7	transdecoder	stop_codon	5925685	5925687	.	+	0	transcript_id "DNTX_00215194";transcript_type "protein_coding";transcript_biotype "protein_coding";gene_id "XLOC_026634";gene_name "CCZ1";class_code "=";oId "Pancreas_00312752";is.last "FALSE";is.first "FALSE";is.singleExon "FALSE"
chr7	transdecoder	three_prime_UTR	5925688	5925974	.	+	.	transcript_id "DNTX_00215194";transcript_type "protein_coding";transcript_biotype "protein_coding";gene_id "XLOC_026634";gene_name "CCZ1";class_code "=";oId "Pancreas_00312752";is.last "FALSE";is.first "FALSE";is.singleExon "FALSE"
chr7	StringTie	transcript	5898781	5902297	.	+	.	transcript_id "DNTX_00219884";transcript_type "noncoding";transcript_biotype "noncoding";gene_id "XLOC_026634";gene_name "CCZ1";class_code "=";oId "Lung_00351355";is.last "FALSE";is.first "FALSE";is.singleExon "FALSE"
chr7	StringTie	exon	5898781	5898919	.	+	.	transcript_id "DNTX_00219884";transcript_type "noncoding";transcript_biotype "noncoding";exon_number "1";gene_id "XLOC_026634";gene_name "CCZ1";class_code "=";oId "Lung_00351355";is.last "FALSE";is.first "TRUE";is.singleExon "FALSE"
chr7	StringTie	exon	5900284	5900381	.	+	.	transcript_id "DNTX_00219884";transcript_type "noncoding";transcript_biotype "noncoding";exon_number "2";gene_id "XLOC_026634";gene_name "CCZ1";class_code "=";oId "Lung_00351355";is.last "FALSE";is.first "FALSE";is.singleExon "FALSE"
chr7	StringTie	exon	5900473	5902297	.	+	.	transcript_id "DNTX_00219884";transcript_type "noncoding";transcript_biotype "noncoding";exon_number "3";gene_id "XLOC_026634";gene_name "CCZ1";class_code "=";oId "Lung_00351355";is.last "TRUE";is.first "FALSE";is.singleExon "FALSE"
chr7	StringTie	transcript	5898781	5919971	.	+	.	transcript_id "DNTX_00219233";transcript_type "noncoding";transcript_biotype "noncoding";gene_id "XLOC_026634";gene_name "CCZ1";class_code "j";oId "RPE_Adult.Tissue_00536542";is.last "FALSE";is.first "FALSE";is.singleExon "FALSE"
chr7	StringTie	exon	5898781	5898919	.	+	.	transcript_id "DNTX_00219233";transcript_type "noncoding";transcript_biotype "noncoding";exon_number "1";gene_id "XLOC_026634";gene_name "CCZ1";class_code "j";oId "RPE_Adult.Tissue_00536542";is.last "FALSE";is.first "TRUE";is.singleExon "FALSE"
chr7	StringTie	exon	5900284	5900381	.	+	.	transcript_id "DNTX_00219233";transcript_type "noncoding";transcript_biotype "noncoding";exon_number "2";gene_id "XLOC_026634";gene_name "CCZ1";class_code "j";oId "RPE_Adult.Tissue_00536542";is.last "FALSE";is.first "FALSE";is.singleExon "FALSE"
chr7	StringTie	exon	5900473	5900566	.	+	.	transcript_id "DNTX_00219233";transcript_type "noncoding";transcript_biotype "noncoding";exon_number "3";gene_id "XLOC_026634";gene_name "CCZ1";class_code "j";oId "RPE_Adult.Tissue_00536542";is.last "FALSE";is.first "FALSE";is.singleExon "FALSE"
chr7	StringTie	exon	5900855	5900932	.	+	.	transcript_id "DNTX_00219233";transcript_type "noncoding";transcript_biotype "noncoding";exon_number "4";gene_id "XLOC_026634";gene_name "CCZ1";class_code "j";oId "RPE_Adult.Tissue_00536542";is.last "FALSE";is.first "FALSE";is.singleExon "FALSE"
chr7	StringTie	exon	5901657	5901704	.	+	.	transcript_id "DNTX_00219233";transcript_type "noncoding";transcript_biotype "noncoding";exon_number "5";gene_id "XLOC_026634";gene_name "CCZ1";class_code "j";oId "RPE_Adult.Tissue_00536542";is.last "FALSE";is.first "FALSE";is.singleExon "FALSE"
chr7	StringTie	exon	5902661	5902744	.	+	.	transcript_id "DNTX_00219233";transcript_type "noncoding";transcript_biotype "noncoding";exon_number "6";gene_id "XLOC_026634";gene_name "CCZ1";class_code "j";oId "RPE_Adult.Tissue_00536542";is.last "FALSE";is.first "FALSE";is.singleExon "FALSE"
chr7	StringTie	exon	5905094	5905269	.	+	.	transcript_id "DNTX_00219233";transcript_type "noncoding";transcript_biotype "noncoding";exon_number "7";gene_id "XLOC_026634";gene_name "CCZ1";class_code "j";oId "RPE_Adult.Tissue_00536542";is.last "FALSE";is.first "FALSE";is.singleExon "FALSE"
chr7	StringTie	exon	5910035	5910116	.	+	.	transcript_id "DNTX_00219233";transcript_type "noncoding";transcript_biotype "noncoding";exon_number "8";gene_id "XLOC_026634";gene_name "CCZ1";class_code "j";oId "RPE_Adult.Tissue_00536542";is.last "FALSE";is.first "FALSE";is.singleExon "FALSE"
chr7	StringTie	exon	5911861	5911922	.	+	.	transcript_id "DNTX_00219233";transcript_type "noncoding";transcript_biotype "noncoding";exon_number "9";gene_id "XLOC_026634";gene_name "CCZ1";class_code "j";oId "RPE_Adult.Tissue_00536542";is.last "FALSE";is.first "FALSE";is.singleExon "FALSE"
chr7	StringTie	exon	5912843	5912954	.	+	.	transcript_id "DNTX_00219233";transcript_type "noncoding";transcript_biotype "noncoding";exon_number "10";gene_id "XLOC_026634";gene_name "CCZ1";class_code "j";oId "RPE_Adult.Tissue_00536542";is.last "FALSE";is.first "FALSE";is.singleExon "FALSE"
chr7	StringTie	exon	5918867	5918900	.	+	.	transcript_id "DNTX_00219233";transcript_type "noncoding";transcript_biotype "noncoding";exon_number "11";gene_id "XLOC_026634";gene_name "CCZ1";class_code "j";oId "RPE_Adult.Tissue_00536542";is.last "FALSE";is.first "FALSE";is.singleExon "FALSE"
chr7	StringTie	exon	5919849	5919971	.	+	.	transcript_id "DNTX_00219233";transcript_type "noncoding";transcript_biotype "noncoding";exon_number "12";gene_id "XLOC_026634";gene_name "CCZ1";class_code "j";oId "RPE_Adult.Tissue_00536542";is.last "TRUE";novel_exon_id "nvl_exon175920";novel_exon_type "novel_TES";is.first "FALSE";is.singleExon "FALSE"
chr7	transdecoder	transcript	5898800	5926550	.	+	.	transcript_id "DNTX_00221076";transcript_type "protein_coding";transcript_biotype "protein_coding";gene_id "XLOC_026634";gene_name "CCZ1";class_code "=";oId "Brain-CerebellarHemisphere_00364661";is.last "FALSE";is.first "FALSE";is.singleExon "FALSE"
chr7	transdecoder	exon	5898800	5898919	.	+	.	transcript_id "DNTX_00221076";transcript_type "protein_coding";transcript_biotype "protein_coding";exon_number "1";gene_id "XLOC_026634";gene_name "CCZ1";class_code "=";oId "Brain-CerebellarHemisphere_00364661";is.last "FALSE";is.first "TRUE";is.singleExon "FALSE"
chr7	transdecoder	exon	5900284	5900381	.	+	.	transcript_id "DNTX_00221076";transcript_type "protein_coding";transcript_biotype "protein_coding";exon_number "2";gene_id "XLOC_026634";gene_name "CCZ1";class_code "=";oId "Brain-CerebellarHemisphere_00364661";is.last "FALSE";is.first "FALSE";is.singleExon "FALSE"
chr7	transdecoder	exon	5900855	5900932	.	+	.	transcript_id "DNTX_00221076";transcript_type "protein_coding";transcript_biotype "protein_coding";exon_number "3";gene_id "XLOC_026634";gene_name "CCZ1";class_code "=";oId "Brain-CerebellarHemisphere_00364661";is.last "FALSE";is.first "FALSE";is.singleExon "FALSE"
chr7	transdecoder	exon	5901657	5901704	.	+	.	transcript_id "DNTX_00221076";transcript_type "protein_coding";transcript_biotype "protein_coding";exon_number "4";gene_id "XLOC_026634";gene_name "CCZ1";class_code "=";oId "Brain-CerebellarHemisphere_00364661";is.last "FALSE";is.first "FALSE";is.singleExon "FALSE"
chr7	transdecoder	exon	5902661	5902744	.	+	.	transcript_id "DNTX_00221076";transcript_type "protein_coding";transcript_biotype "protein_coding";exon_number "5";gene_id "XLOC_026634";gene_name "CCZ1";class_code "=";oId "Brain-CerebellarHemisphere_00364661";is.last "FALSE";is.first "FALSE";is.singleExon "FALSE"
chr7	transdecoder	exon	5905094	5905269	.	+	.	transcript_id "DNTX_00221076";transcript_type "protein_coding";transcript_biotype "protein_coding";exon_number "6";gene_id "XLOC_026634";gene_name "CCZ1";class_code "=";oId "Brain-CerebellarHemisphere_00364661";is.last "FALSE";is.first "FALSE";is.singleExon "FALSE"
chr7	transdecoder	exon	5910035	5910116	.	+	.	transcript_id "DNTX_00221076";transcript_type "protein_coding";transcript_biotype "protein_coding";exon_number "7";gene_id "XLOC_026634";gene_name "CCZ1";class_code "=";oId "Brain-CerebellarHemisphere_00364661";is.last "FALSE";is.first "FALSE";is.singleExon "FALSE"
chr7	transdecoder	exon	5911861	5911922	.	+	.	transcript_id "DNTX_00221076";transcript_type "protein_coding";transcript_biotype "protein_coding";exon_number "8";gene_id "XLOC_026634";gene_name "CCZ1";class_code "=";oId "Brain-CerebellarHemisphere_00364661";is.last "FALSE";is.first "FALSE";is.singleExon "FALSE"
chr7	transdecoder	exon	5912843	5912954	.	+	.	transcript_id "DNTX_00221076";transcript_type "protein_coding";transcript_biotype "protein_coding";exon_number "9";gene_id "XLOC_026634";gene_name "CCZ1";class_code "=";oId "Brain-CerebellarHemisphere_00364661";is.last "FALSE";is.first "FALSE";is.singleExon "FALSE"
chr7	transdecoder	exon	5918867	5918900	.	+	.	transcript_id "DNTX_00221076";transcript_type "protein_coding";transcript_biotype "protein_coding";exon_number "10";gene_id "XLOC_026634";gene_name "CCZ1";class_code "=";oId "Brain-CerebellarHemisphere_00364661";is.last "FALSE";is.first "FALSE";is.singleExon "FALSE"
chr7	transdecoder	exon	5919849	5919966	.	+	.	transcript_id "DNTX_00221076";transcript_type "protein_coding";transcript_biotype "protein_coding";exon_number "11";gene_id "XLOC_026634";gene_name "CCZ1";class_code "=";oId "Brain-CerebellarHemisphere_00364661";is.last "FALSE";is.first "FALSE";is.singleExon "FALSE"
chr7	transdecoder	exon	5923387	5923545	.	+	.	transcript_id "DNTX_00221076";transcript_type "protein_coding";transcript_biotype "protein_coding";exon_number "12";gene_id "XLOC_026634";gene_name "CCZ1";class_code "=";oId "Brain-CerebellarHemisphere_00364661";is.last "FALSE";is.first "FALSE";is.singleExon "FALSE"
chr7	transdecoder	exon	5923835	5923962	.	+	.	transcript_id "DNTX_00221076";transcript_type "protein_coding";transcript_biotype "protein_coding";exon_number "13";gene_id "XLOC_026634";gene_name "CCZ1";class_code "=";oId "Brain-CerebellarHemisphere_00364661";is.last "FALSE";is.first "FALSE";is.singleExon "FALSE"
chr7	transdecoder	exon	5925632	5926550	.	+	.	transcript_id "DNTX_00221076";transcript_type "protein_coding";transcript_biotype "protein_coding";exon_number "14";gene_id "XLOC_026634";gene_name "CCZ1";class_code "=";oId "Brain-CerebellarHemisphere_00364661";is.last "TRUE";is.first "FALSE";is.singleExon "FALSE"
chr7	transdecoder	five_prime_UTR	5898800	5898919	.	+	.	transcript_id "DNTX_00221076";transcript_type "protein_coding";transcript_biotype "protein_coding";gene_id "XLOC_026634";gene_name "CCZ1";class_code "=";oId "Brain-CerebellarHemisphere_00364661";is.last "FALSE";is.first "TRUE";is.singleExon "FALSE"
chr7	transdecoder	five_prime_UTR	5900284	5900381	.	+	.	transcript_id "DNTX_00221076";transcript_type "protein_coding";transcript_biotype "protein_coding";gene_id "XLOC_026634";gene_name "CCZ1";class_code "=";oId "Brain-CerebellarHemisphere_00364661";is.last "FALSE";is.first "FALSE";is.singleExon "FALSE"
chr7	transdecoder	five_prime_UTR	5900855	5900932	.	+	.	transcript_id "DNTX_00221076";transcript_type "protein_coding";transcript_biotype "protein_coding";gene_id "XLOC_026634";gene_name "CCZ1";class_code "=";oId "Brain-CerebellarHemisphere_00364661";is.last "FALSE";is.first "FALSE";is.singleExon "FALSE"
chr7	transdecoder	five_prime_UTR	5901657	5901695	.	+	.	transcript_id "DNTX_00221076";transcript_type "protein_coding";transcript_biotype "protein_coding";gene_id "XLOC_026634";gene_name "CCZ1";class_code "=";oId "Brain-CerebellarHemisphere_00364661";is.last "FALSE";is.first "FALSE";is.singleExon "FALSE"
chr7	transdecoder	start_codon	5901696	5901698	.	+	0	transcript_id "DNTX_00221076";transcript_type "protein_coding";transcript_biotype "protein_coding";gene_id "XLOC_026634";gene_name "CCZ1";class_code "=";oId "Brain-CerebellarHemisphere_00364661";is.last "FALSE";is.first "FALSE";is.singleExon "FALSE"
chr7	transdecoder	CDS	5901696	5901704	.	+	0	transcript_id "DNTX_00221076";transcript_type "protein_coding";transcript_biotype "protein_coding";gene_id "XLOC_026634";gene_name "CCZ1";class_code "=";oId "Brain-CerebellarHemisphere_00364661";is.last "FALSE";is.first "FALSE";is.singleExon "FALSE"
chr7	transdecoder	CDS	5902661	5902744	.	+	0	transcript_id "DNTX_00221076";transcript_type "protein_coding";transcript_biotype "protein_coding";gene_id "XLOC_026634";gene_name "CCZ1";class_code "=";oId "Brain-CerebellarHemisphere_00364661";is.last "FALSE";is.first "FALSE";is.singleExon "FALSE"
chr7	transdecoder	CDS	5905094	5905269	.	+	0	transcript_id "DNTX_00221076";transcript_type "protein_coding";transcript_biotype "protein_coding";gene_id "XLOC_026634";gene_name "CCZ1";class_code "=";oId "Brain-CerebellarHemisphere_00364661";is.last "FALSE";is.first "FALSE";is.singleExon "FALSE"
chr7	transdecoder	CDS	5910035	5910116	.	+	1	transcript_id "DNTX_00221076";transcript_type "protein_coding";transcript_biotype "protein_coding";gene_id "XLOC_026634";gene_name "CCZ1";class_code "=";oId "Brain-CerebellarHemisphere_00364661";is.last "FALSE";is.first "FALSE";is.singleExon "FALSE"
chr7	transdecoder	CDS	5911861	5911922	.	+	0	transcript_id "DNTX_00221076";transcript_type "protein_coding";transcript_biotype "protein_coding";gene_id "XLOC_026634";gene_name "CCZ1";class_code "=";oId "Brain-CerebellarHemisphere_00364661";is.last "FALSE";is.first "FALSE";is.singleExon "FALSE"
chr7	transdecoder	CDS	5912843	5912954	.	+	1	transcript_id "DNTX_00221076";transcript_type "protein_coding";transcript_biotype "protein_coding";gene_id "XLOC_026634";gene_name "CCZ1";class_code "=";oId "Brain-CerebellarHemisphere_00364661";is.last "FALSE";is.first "FALSE";is.singleExon "FALSE"
chr7	transdecoder	CDS	5918867	5918900	.	+	0	transcript_id "DNTX_00221076";transcript_type "protein_coding";transcript_biotype "protein_coding";gene_id "XLOC_026634";gene_name "CCZ1";class_code "=";oId "Brain-CerebellarHemisphere_00364661";is.last "FALSE";is.first "FALSE";is.singleExon "FALSE"
chr7	transdecoder	CDS	5919849	5919966	.	+	2	transcript_id "DNTX_00221076";transcript_type "protein_coding";transcript_biotype "protein_coding";gene_id "XLOC_026634";gene_name "CCZ1";class_code "=";oId "Brain-CerebellarHemisphere_00364661";is.last "FALSE";is.first "FALSE";is.singleExon "FALSE"
chr7	transdecoder	CDS	5923387	5923545	.	+	1	transcript_id "DNTX_00221076";transcript_type "protein_coding";transcript_biotype "protein_coding";gene_id "XLOC_026634";gene_name "CCZ1";class_code "=";oId "Brain-CerebellarHemisphere_00364661";is.last "FALSE";is.first "FALSE";is.singleExon "FALSE"
chr7	transdecoder	CDS	5923835	5923962	.	+	1	transcript_id "DNTX_00221076";transcript_type "protein_coding";transcript_biotype "protein_coding";gene_id "XLOC_026634";gene_name "CCZ1";class_code "=";oId "Brain-CerebellarHemisphere_00364661";is.last "FALSE";is.first "FALSE";is.singleExon "FALSE"
chr7	transdecoder	CDS	5925632	5925684	.	+	2	transcript_id "DNTX_00221076";transcript_type "protein_coding";transcript_biotype "protein_coding";gene_id "XLOC_026634";gene_name "CCZ1";class_code "=";oId "Brain-CerebellarHemisphere_00364661";is.last "FALSE";is.first "FALSE";is.singleExon "FALSE"
chr7	transdecoder	stop_codon	5925685	5925687	.	+	0	transcript_id "DNTX_00221076";transcript_type "protein_coding";transcript_biotype "protein_coding";gene_id "XLOC_026634";gene_name "CCZ1";class_code "=";oId "Brain-CerebellarHemisphere_00364661";is.last "FALSE";is.first "FALSE";is.singleExon "FALSE"
chr7	transdecoder	three_prime_UTR	5925688	5926550	.	+	.	transcript_id "DNTX_00221076";transcript_type "protein_coding";transcript_biotype "protein_coding";gene_id "XLOC_026634";gene_name "CCZ1";class_code "=";oId "Brain-CerebellarHemisphere_00364661";is.last "FALSE";is.first "FALSE";is.singleExon "FALSE"
chr7	transdecoder	transcript	5917726	5925970	.	+	.	transcript_id "DNTX_00216485";transcript_type "protein_coding";transcript_biotype "protein_coding";gene_id "XLOC_026634";gene_name "CCZ1";class_code "=";oId "RPE_Fetal.Tissue_00612738";is.last "FALSE";is.first "FALSE";is.singleExon "FALSE"
chr7	transdecoder	exon	5917726	5919966	.	+	.	transcript_id "DNTX_00216485";transcript_type "protein_coding";transcript_biotype "protein_coding";exon_number "1";gene_id "XLOC_026634";gene_name "CCZ1";class_code "=";oId "RPE_Fetal.Tissue_00612738";is.last "FALSE";is.first "TRUE";is.singleExon "FALSE"
chr7	transdecoder	exon	5923387	5923545	.	+	.	transcript_id "DNTX_00216485";transcript_type "protein_coding";transcript_biotype "protein_coding";exon_number "2";gene_id "XLOC_026634";gene_name "CCZ1";class_code "=";oId "RPE_Fetal.Tissue_00612738";is.last "FALSE";is.first "FALSE";is.singleExon "FALSE"
chr7	transdecoder	exon	5923835	5923962	.	+	.	transcript_id "DNTX_00216485";transcript_type "protein_coding";transcript_biotype "protein_coding";exon_number "3";gene_id "XLOC_026634";gene_name "CCZ1";class_code "=";oId "RPE_Fetal.Tissue_00612738";is.last "FALSE";is.first "FALSE";is.singleExon "FALSE"
chr7	transdecoder	exon	5925632	5925970	.	+	.	transcript_id "DNTX_00216485";transcript_type "protein_coding";transcript_biotype "protein_coding";exon_number "4";gene_id "XLOC_026634";gene_name "CCZ1";class_code "=";oId "RPE_Fetal.Tissue_00612738";is.last "TRUE";is.first "FALSE";is.singleExon "FALSE"
chr7	transdecoder	five_prime_UTR	5917726	5919811	.	+	.	transcript_id "DNTX_00216485";transcript_type "protein_coding";transcript_biotype "protein_coding";gene_id "XLOC_026634";gene_name "CCZ1";class_code "=";oId "RPE_Fetal.Tissue_00612738";is.last "FALSE";is.first "FALSE";is.singleExon "FALSE"
chr7	transdecoder	start_codon	5919812	5919814	.	+	0	transcript_id "DNTX_00216485";transcript_type "protein_coding";transcript_biotype "protein_coding";gene_id "XLOC_026634";gene_name "CCZ1";class_code "=";oId "RPE_Fetal.Tissue_00612738";is.last "FALSE";is.first "FALSE";is.singleExon "FALSE"
chr7	transdecoder	CDS	5919812	5919966	.	+	0	transcript_id "DNTX_00216485";transcript_type "protein_coding";transcript_biotype "protein_coding";gene_id "XLOC_026634";gene_name "CCZ1";class_code "=";oId "RPE_Fetal.Tissue_00612738";is.last "FALSE";is.first "FALSE";is.singleExon "FALSE"
chr7	transdecoder	CDS	5923387	5923545	.	+	1	transcript_id "DNTX_00216485";transcript_type "protein_coding";transcript_biotype "protein_coding";gene_id "XLOC_026634";gene_name "CCZ1";class_code "=";oId "RPE_Fetal.Tissue_00612738";is.last "FALSE";is.first "FALSE";is.singleExon "FALSE"
chr7	transdecoder	CDS	5923835	5923962	.	+	1	transcript_id "DNTX_00216485";transcript_type "protein_coding";transcript_biotype "protein_coding";gene_id "XLOC_026634";gene_name "CCZ1";class_code "=";oId "RPE_Fetal.Tissue_00612738";is.last "FALSE";is.first "FALSE";is.singleExon "FALSE"
chr7	transdecoder	CDS	5925632	5925684	.	+	2	transcript_id "DNTX_00216485";transcript_type "protein_coding";transcript_biotype "protein_coding";gene_id "XLOC_026634";gene_name "CCZ1";class_code "=";oId "RPE_Fetal.Tissue_00612738";is.last "FALSE";is.first "FALSE";is.singleExon "FALSE"
chr7	transdecoder	stop_codon	5925685	5925687	.	+	0	transcript_id "DNTX_00216485";transcript_type "protein_coding";transcript_biotype "protein_coding";gene_id "XLOC_026634";gene_name "CCZ1";class_code "=";oId "RPE_Fetal.Tissue_00612738";is.last "FALSE";is.first "FALSE";is.singleExon "FALSE"
chr7	transdecoder	three_prime_UTR	5925688	5925970	.	+	.	transcript_id "DNTX_00216485";transcript_type "protein_coding";transcript_biotype "protein_coding";gene_id "XLOC_026634";gene_name "CCZ1";class_code "=";oId "RPE_Fetal.Tissue_00612738";is.last "FALSE";is.first "FALSE";is.singleExon "FALSE"
chr7	transdecoder	transcript	5923315	5925974	.	+	.	transcript_id "DNTX_00222354";transcript_type "protein_coding";transcript_biotype "protein_coding";gene_id "XLOC_026634";gene_name "CCZ1";class_code "j";oId "Brain-Hippocampus_00446057";is.last "FALSE";is.first "FALSE";is.singleExon "FALSE"
chr7	transdecoder	exon	5923315	5923545	.	+	.	transcript_id "DNTX_00222354";transcript_type "protein_coding";transcript_biotype "protein_coding";exon_number "1";gene_id "XLOC_026634";gene_name "CCZ1";class_code "j";oId "Brain-Hippocampus_00446057";is.last "FALSE";novel_exon_id "nvl_exon175921";novel_exon_type "novel_TSS";is.first "TRUE";is.singleExon "FALSE"
chr7	transdecoder	exon	5923835	5923962	.	+	.	transcript_id "DNTX_00222354";transcript_type "protein_coding";transcript_biotype "protein_coding";exon_number "2";gene_id "XLOC_026634";gene_name "CCZ1";class_code "j";oId "Brain-Hippocampus_00446057";is.last "FALSE";is.first "FALSE";is.singleExon "FALSE"
chr7	transdecoder	exon	5925632	5925974	.	+	.	transcript_id "DNTX_00222354";transcript_type "protein_coding";transcript_biotype "protein_coding";exon_number "3";gene_id "XLOC_026634";gene_name "CCZ1";class_code "j";oId "Brain-Hippocampus_00446057";is.last "TRUE";is.first "FALSE";is.singleExon "FALSE"
chr7	transdecoder	five_prime_UTR	5923315	5923429	.	+	.	transcript_id "DNTX_00222354";transcript_type "protein_coding";transcript_biotype "protein_coding";gene_id "XLOC_026634";gene_name "CCZ1";class_code "j";oId "Brain-Hippocampus_00446057";is.last "FALSE";is.first "FALSE";is.singleExon "FALSE"
chr7	transdecoder	start_codon	5923430	5923432	.	+	0	transcript_id "DNTX_00222354";transcript_type "protein_coding";transcript_biotype "protein_coding";gene_id "XLOC_026634";gene_name "CCZ1";class_code "j";oId "Brain-Hippocampus_00446057";is.last "FALSE";is.first "FALSE";is.singleExon "FALSE"
chr7	transdecoder	CDS	5923430	5923545	.	+	0	transcript_id "DNTX_00222354";transcript_type "protein_coding";transcript_biotype "protein_coding";gene_id "XLOC_026634";gene_name "CCZ1";class_code "j";oId "Brain-Hippocampus_00446057";is.last "FALSE";is.first "FALSE";is.singleExon "FALSE"
chr7	transdecoder	CDS	5923835	5923962	.	+	1	transcript_id "DNTX_00222354";transcript_type "protein_coding";transcript_biotype "protein_coding";gene_id "XLOC_026634";gene_name "CCZ1";class_code "j";oId "Brain-Hippocampus_00446057";is.last "FALSE";is.first "FALSE";is.singleExon "FALSE"
chr7	transdecoder	CDS	5925632	5925684	.	+	2	transcript_id "DNTX_00222354";transcript_type "protein_coding";transcript_biotype "protein_coding";gene_id "XLOC_026634";gene_name "CCZ1";class_code "j";oId "Brain-Hippocampus_00446057";is.last "FALSE";is.first "FALSE";is.singleExon "FALSE"
chr7	transdecoder	stop_codon	5925685	5925687	.	+	0	transcript_id "DNTX_00222354";transcript_type "protein_coding";transcript_biotype "protein_coding";gene_id "XLOC_026634";gene_name "CCZ1";class_code "j";oId "Brain-Hippocampus_00446057";is.last "FALSE";is.first "FALSE";is.singleExon "FALSE"
chr7	transdecoder	three_prime_UTR	5925688	5925974	.	+	.	transcript_id "DNTX_00222354";transcript_type "protein_coding";transcript_biotype "protein_coding";gene_id "XLOC_026634";gene_name "CCZ1";class_code "j";oId "Brain-Hippocampus_00446057";is.last "FALSE";is.first "FALSE";is.singleExon "FALSE"
chr7	StringTie	transcript	5923411	5923963	.	+	.	transcript_id "DNTX_00222245";transcript_type "noncoding";transcript_biotype "noncoding";gene_id "XLOC_026634";gene_name "CCZ1";class_code "c";oId "Brain-Caudatebasalganglia_00373817";is.last "FALSE";is.first "FALSE";is.singleExon "FALSE"
chr7	StringTie	exon	5923411	5923545	.	+	.	transcript_id "DNTX_00222245";transcript_type "noncoding";transcript_biotype "noncoding";exon_number "1";gene_id "XLOC_026634";gene_name "CCZ1";class_code "c";oId "Brain-Caudatebasalganglia_00373817";is.last "FALSE";novel_exon_id "nvl_exon175922";novel_exon_type "novel_TSS";is.first "TRUE";is.singleExon "FALSE"
chr7	StringTie	exon	5923835	5923963	.	+	.	transcript_id "DNTX_00222245";transcript_type "noncoding";transcript_biotype "noncoding";exon_number "2";gene_id "XLOC_026634";gene_name "CCZ1";class_code "c";oId "Brain-Caudatebasalganglia_00373817";is.last "TRUE";novel_exon_id "nvl_exon175923";novel_exon_type "novel_TES";is.first "FALSE";is.singleExon "FALSE"
chr7	transdecoder	gene	5970599	6009125	.	-	.	gene_id "XLOC_027493";gene_name "PMS2";is.last "FALSE";is.first "FALSE";is.singleExon "FALSE"
chr7	transdecoder	transcript	5970599	6009061	.	-	.	transcript_id "DNTX_00221444";transcript_type "protein_coding";transcript_biotype "protein_coding";gene_id "XLOC_027493";gene_name "PMS2";class_code "m";oId "Brain-CerebellarHemisphere_00377250";is.last "FALSE";is.first "FALSE";is.singleExon "FALSE"
chr7	transdecoder	exon	5970599	5973542	.	-	.	transcript_id "DNTX_00221444";transcript_type "protein_coding";transcript_biotype "protein_coding";exon_number "14";gene_id "XLOC_027493";gene_name "PMS2";class_code "m";oId "Brain-CerebellarHemisphere_00377250";is.last "TRUE";novel_exon_id "nvl_exon175924";novel_exon_type "A5SS";is.first "FALSE";is.singleExon "FALSE"
chr7	transdecoder	exon	5977588	5977757	.	-	.	transcript_id "DNTX_00221444";transcript_type "protein_coding";transcript_biotype "protein_coding";exon_number "13";gene_id "XLOC_027493";gene_name "PMS2";class_code "m";oId "Brain-CerebellarHemisphere_00377250";is.last "FALSE";is.first "FALSE";is.singleExon "FALSE"
chr7	transdecoder	exon	5978596	5978696	.	-	.	transcript_id "DNTX_00221444";transcript_type "protein_coding";transcript_biotype "protein_coding";exon_number "12";gene_id "XLOC_027493";gene_name "PMS2";class_code "m";oId "Brain-CerebellarHemisphere_00377250";is.last "FALSE";is.first "FALSE";is.singleExon "FALSE"
chr7	transdecoder	exon	5982824	5982991	.	-	.	transcript_id "DNTX_00221444";transcript_type "protein_coding";transcript_biotype "protein_coding";exon_number "11";gene_id "XLOC_027493";gene_name "PMS2";class_code "m";oId "Brain-CerebellarHemisphere_00377250";is.last "FALSE";is.first "FALSE";is.singleExon "FALSE"
chr7	transdecoder	exon	5986759	5987620	.	-	.	transcript_id "DNTX_00221444";transcript_type "protein_coding";transcript_biotype "protein_coding";exon_number "10";gene_id "XLOC_027493";gene_name "PMS2";class_code "m";oId "Brain-CerebellarHemisphere_00377250";is.last "FALSE";is.first "FALSE";is.singleExon "FALSE"
chr7	transdecoder	exon	5989800	5989955	.	-	.	transcript_id "DNTX_00221444";transcript_type "protein_coding";transcript_biotype "protein_coding";exon_number "9";gene_id "XLOC_027493";gene_name "PMS2";class_code "m";oId "Brain-CerebellarHemisphere_00377250";is.last "FALSE";is.first "FALSE";is.singleExon "FALSE"
chr7	transdecoder	exon	5991973	5992057	.	-	.	transcript_id "DNTX_00221444";transcript_type "protein_coding";transcript_biotype "protein_coding";exon_number "8";gene_id "XLOC_027493";gene_name "PMS2";class_code "m";oId "Brain-CerebellarHemisphere_00377250";is.last "FALSE";is.first "FALSE";is.singleExon "FALSE"
chr7	transdecoder	exon	5995534	5997423	.	-	.	transcript_id "DNTX_00221444";transcript_type "protein_coding";transcript_biotype "protein_coding";exon_number "7";gene_id "XLOC_027493";gene_name "PMS2";class_code "m";oId "Brain-CerebellarHemisphere_00377250";is.last "FALSE";novel_exon_id "nvl_exon175925";novel_exon_type "RI";is.first "FALSE";is.singleExon "FALSE"
chr7	transdecoder	exon	5999108	5999275	.	-	.	transcript_id "DNTX_00221444";transcript_type "protein_coding";transcript_biotype "protein_coding";exon_number "6";gene_id "XLOC_027493";gene_name "PMS2";class_code "m";oId "Brain-CerebellarHemisphere_00377250";is.last "FALSE";is.first "FALSE";is.singleExon "FALSE"
chr7	transdecoder	exon	6002453	6002636	.	-	.	transcript_id "DNTX_00221444";transcript_type "protein_coding";transcript_biotype "protein_coding";exon_number "5";gene_id "XLOC_027493";gene_name "PMS2";class_code "m";oId "Brain-CerebellarHemisphere_00377250";is.last "FALSE";is.first "FALSE";is.singleExon "FALSE"
chr7	transdecoder	exon	6003690	6003792	.	-	.	transcript_id "DNTX_00221444";transcript_type "protein_coding";transcript_biotype "protein_coding";exon_number "4";gene_id "XLOC_027493";gene_name "PMS2";class_code "m";oId "Brain-CerebellarHemisphere_00377250";is.last "FALSE";is.first "FALSE";is.singleExon "FALSE"
chr7	transdecoder	exon	6003972	6004058	.	-	.	transcript_id "DNTX_00221444";transcript_type "protein_coding";transcript_biotype "protein_coding";exon_number "3";gene_id "XLOC_027493";gene_name "PMS2";class_code "m";oId "Brain-CerebellarHemisphere_00377250";is.last "FALSE";is.first "FALSE";is.singleExon "FALSE"
chr7	transdecoder	exon	6005892	6006031	.	-	.	transcript_id "DNTX_00221444";transcript_type "protein_coding";transcript_biotype "protein_coding";exon_number "2";gene_id "XLOC_027493";gene_name "PMS2";class_code "m";oId "Brain-CerebellarHemisphere_00377250";is.last "FALSE";is.first "FALSE";is.singleExon "FALSE"
chr7	transdecoder	exon	6008997	6009061	.	-	.	transcript_id "DNTX_00221444";transcript_type "protein_coding";transcript_biotype "protein_coding";exon_number "1";gene_id "XLOC_027493";gene_name "PMS2";class_code "m";oId "Brain-CerebellarHemisphere_00377250";is.last "FALSE";novel_exon_id "nvl_exon175926";novel_exon_type "A3SS";is.first "TRUE";is.singleExon "FALSE"
chr7	transdecoder	five_prime_UTR	5995645	5997423	.	-	.	transcript_id "DNTX_00221444";transcript_type "protein_coding";transcript_biotype "protein_coding";gene_id "XLOC_027493";gene_name "PMS2";class_code "m";oId "Brain-CerebellarHemisphere_00377250";is.last "FALSE";is.first "FALSE";is.singleExon "FALSE"
chr7	transdecoder	five_prime_UTR	5999108	5999275	.	-	.	transcript_id "DNTX_00221444";transcript_type "protein_coding";transcript_biotype "protein_coding";gene_id "XLOC_027493";gene_name "PMS2";class_code "m";oId "Brain-CerebellarHemisphere_00377250";is.last "FALSE";is.first "FALSE";is.singleExon "FALSE"
chr7	transdecoder	five_prime_UTR	6002453	6002636	.	-	.	transcript_id "DNTX_00221444";transcript_type "protein_coding";transcript_biotype "protein_coding";gene_id "XLOC_027493";gene_name "PMS2";class_code "m";oId "Brain-CerebellarHemisphere_00377250";is.last "FALSE";is.first "FALSE";is.singleExon "FALSE"
chr7	transdecoder	five_prime_UTR	6003690	6003792	.	-	.	transcript_id "DNTX_00221444";transcript_type "protein_coding";transcript_biotype "protein_coding";gene_id "XLOC_027493";gene_name "PMS2";class_code "m";oId "Brain-CerebellarHemisphere_00377250";is.last "FALSE";is.first "FALSE";is.singleExon "FALSE"
chr7	transdecoder	five_prime_UTR	6003972	6004058	.	-	.	transcript_id "DNTX_00221444";transcript_type "protein_coding";transcript_biotype "protein_coding";gene_id "XLOC_027493";gene_name "PMS2";class_code "m";oId "Brain-CerebellarHemisphere_00377250";is.last "FALSE";is.first "FALSE";is.singleExon "FALSE"
chr7	transdecoder	five_prime_UTR	6005892	6006031	.	-	.	transcript_id "DNTX_00221444";transcript_type "protein_coding";transcript_biotype "protein_coding";gene_id "XLOC_027493";gene_name "PMS2";class_code "m";oId "Brain-CerebellarHemisphere_00377250";is.last "FALSE";is.first "FALSE";is.singleExon "FALSE"
chr7	transdecoder	five_prime_UTR	6008997	6009061	.	-	.	transcript_id "DNTX_00221444";transcript_type "protein_coding";transcript_biotype "protein_coding";gene_id "XLOC_027493";gene_name "PMS2";class_code "m";oId "Brain-CerebellarHemisphere_00377250";is.last "FALSE";novel_exon_id "nvl_exon175926";novel_exon_type "A3SS";is.first "TRUE";is.singleExon "FALSE"
chr7	transdecoder	start_codon	5995642	5995644	.	-	0	transcript_id "DNTX_00221444";transcript_type "protein_coding";transcript_biotype "protein_coding";gene_id "XLOC_027493";gene_name "PMS2";class_code "m";oId "Brain-CerebellarHemisphere_00377250";is.last "FALSE";is.first "FALSE";is.singleExon "FALSE"
chr7	transdecoder	CDS	5973402	5973542	.	-	0	transcript_id "DNTX_00221444";transcript_type "protein_coding";transcript_biotype "protein_coding";gene_id "XLOC_027493";gene_name "PMS2";class_code "m";oId "Brain-CerebellarHemisphere_00377250";is.last "FALSE";is.first "FALSE";is.singleExon "FALSE"
chr7	transdecoder	CDS	5977588	5977757	.	-	2	transcript_id "DNTX_00221444";transcript_type "protein_coding";transcript_biotype "protein_coding";gene_id "XLOC_027493";gene_name "PMS2";class_code "m";oId "Brain-CerebellarHemisphere_00377250";is.last "FALSE";is.first "FALSE";is.singleExon "FALSE"
chr7	transdecoder	CDS	5978596	5978696	.	-	1	transcript_id "DNTX_00221444";transcript_type "protein_coding";transcript_biotype "protein_coding";gene_id "XLOC_027493";gene_name "PMS2";class_code "m";oId "Brain-CerebellarHemisphere_00377250";is.last "FALSE";is.first "FALSE";is.singleExon "FALSE"
chr7	transdecoder	CDS	5982824	5982991	.	-	1	transcript_id "DNTX_00221444";transcript_type "protein_coding";transcript_biotype "protein_coding";gene_id "XLOC_027493";gene_name "PMS2";class_code "m";oId "Brain-CerebellarHemisphere_00377250";is.last "FALSE";is.first "FALSE";is.singleExon "FALSE"
chr7	transdecoder	CDS	5986759	5987620	.	-	2	transcript_id "DNTX_00221444";transcript_type "protein_coding";transcript_biotype "protein_coding";gene_id "XLOC_027493";gene_name "PMS2";class_code "m";oId "Brain-CerebellarHemisphere_00377250";is.last "FALSE";is.first "FALSE";is.singleExon "FALSE"
chr7	transdecoder	CDS	5989800	5989955	.	-	2	transcript_id "DNTX_00221444";transcript_type "protein_coding";transcript_biotype "protein_coding";gene_id "XLOC_027493";gene_name "PMS2";class_code "m";oId "Brain-CerebellarHemisphere_00377250";is.last "FALSE";is.first "FALSE";is.singleExon "FALSE"
chr7	transdecoder	CDS	5991973	5992057	.	-	0	transcript_id "DNTX_00221444";transcript_type "protein_coding";transcript_biotype "protein_coding";gene_id "XLOC_027493";gene_name "PMS2";class_code "m";oId "Brain-CerebellarHemisphere_00377250";is.last "FALSE";is.first "FALSE";is.singleExon "FALSE"
chr7	transdecoder	CDS	5995534	5995644	.	-	0	transcript_id "DNTX_00221444";transcript_type "protein_coding";transcript_biotype "protein_coding";gene_id "XLOC_027493";gene_name "PMS2";class_code "m";oId "Brain-CerebellarHemisphere_00377250";is.last "FALSE";is.first "FALSE";is.singleExon "FALSE"
chr7	transdecoder	stop_codon	5973399	5973401	.	-	0	transcript_id "DNTX_00221444";transcript_type "protein_coding";transcript_biotype "protein_coding";gene_id "XLOC_027493";gene_name "PMS2";class_code "m";oId "Brain-CerebellarHemisphere_00377250";is.last "FALSE";is.first "FALSE";is.singleExon "FALSE"
chr7	transdecoder	three_prime_UTR	5970599	5973398	.	-	.	transcript_id "DNTX_00221444";transcript_type "protein_coding";transcript_biotype "protein_coding";gene_id "XLOC_027493";gene_name "PMS2";class_code "m";oId "Brain-CerebellarHemisphere_00377250";is.last "FALSE";is.first "FALSE";is.singleExon "FALSE"
chr7	transdecoder	transcript	5970904	5997660	.	-	.	transcript_id "DNTX_00218840";transcript_type "protein_coding";transcript_biotype "protein_coding";gene_id "XLOC_027493";gene_name "PMS2";class_code "j";oId "Skin-SunExposedLowerleg_00354697";is.last "FALSE";is.first "FALSE";is.singleExon "FALSE"
chr7	transdecoder	exon	5970904	5973542	.	-	.	transcript_id "DNTX_00218840";transcript_type "protein_coding";transcript_biotype "protein_coding";exon_number "8";gene_id "XLOC_027493";gene_name "PMS2";class_code "j";oId "Skin-SunExposedLowerleg_00354697";is.last "TRUE";novel_exon_id "nvl_exon175927";novel_exon_type "A5SS";is.first "FALSE";is.singleExon "FALSE"
chr7	transdecoder	exon	5977588	5977757	.	-	.	transcript_id "DNTX_00218840";transcript_type "protein_coding";transcript_biotype "protein_coding";exon_number "7";gene_id "XLOC_027493";gene_name "PMS2";class_code "j";oId "Skin-SunExposedLowerleg_00354697";is.last "FALSE";is.first "FALSE";is.singleExon "FALSE"
chr7	transdecoder	exon	5978596	5978696	.	-	.	transcript_id "DNTX_00218840";transcript_type "protein_coding";transcript_biotype "protein_coding";exon_number "6";gene_id "XLOC_027493";gene_name "PMS2";class_code "j";oId "Skin-SunExposedLowerleg_00354697";is.last "FALSE";is.first "FALSE";is.singleExon "FALSE"
chr7	transdecoder	exon	5982824	5982991	.	-	.	transcript_id "DNTX_00218840";transcript_type "protein_coding";transcript_biotype "protein_coding";exon_number "5";gene_id "XLOC_027493";gene_name "PMS2";class_code "j";oId "Skin-SunExposedLowerleg_00354697";is.last "FALSE";is.first "FALSE";is.singleExon "FALSE"
chr7	transdecoder	exon	5986759	5987620	.	-	.	transcript_id "DNTX_00218840";transcript_type "protein_coding";transcript_biotype "protein_coding";exon_number "4";gene_id "XLOC_027493";gene_name "PMS2";class_code "j";oId "Skin-SunExposedLowerleg_00354697";is.last "FALSE";is.first "FALSE";is.singleExon "FALSE"
chr7	transdecoder	exon	5989800	5989955	.	-	.	transcript_id "DNTX_00218840";transcript_type "protein_coding";transcript_biotype "protein_coding";exon_number "3";gene_id "XLOC_027493";gene_name "PMS2";class_code "j";oId "Skin-SunExposedLowerleg_00354697";is.last "FALSE";is.first "FALSE";is.singleExon "FALSE"
chr7	transdecoder	exon	5991973	5992057	.	-	.	transcript_id "DNTX_00218840";transcript_type "protein_coding";transcript_biotype "protein_coding";exon_number "2";gene_id "XLOC_027493";gene_name "PMS2";class_code "j";oId "Skin-SunExposedLowerleg_00354697";is.last "FALSE";is.first "FALSE";is.singleExon "FALSE"
chr7	transdecoder	exon	5995534	5997660	.	-	.	transcript_id "DNTX_00218840";transcript_type "protein_coding";transcript_biotype "protein_coding";exon_number "1";gene_id "XLOC_027493";gene_name "PMS2";class_code "j";oId "Skin-SunExposedLowerleg_00354697";is.last "FALSE";novel_exon_id "nvl_exon175928";novel_exon_type "A3SS";is.first "TRUE";is.singleExon "FALSE"
chr7	transdecoder	five_prime_UTR	5995645	5997660	.	-	.	transcript_id "DNTX_00218840";transcript_type "protein_coding";transcript_biotype "protein_coding";gene_id "XLOC_027493";gene_name "PMS2";class_code "j";oId "Skin-SunExposedLowerleg_00354697";is.last "FALSE";is.first "FALSE";is.singleExon "FALSE"
chr7	transdecoder	start_codon	5995642	5995644	.	-	0	transcript_id "DNTX_00218840";transcript_type "protein_coding";transcript_biotype "protein_coding";gene_id "XLOC_027493";gene_name "PMS2";class_code "j";oId "Skin-SunExposedLowerleg_00354697";is.last "FALSE";is.first "FALSE";is.singleExon "FALSE"
chr7	transdecoder	CDS	5973402	5973542	.	-	0	transcript_id "DNTX_00218840";transcript_type "protein_coding";transcript_biotype "protein_coding";gene_id "XLOC_027493";gene_name "PMS2";class_code "j";oId "Skin-SunExposedLowerleg_00354697";is.last "FALSE";is.first "FALSE";is.singleExon "FALSE"
chr7	transdecoder	CDS	5977588	5977757	.	-	2	transcript_id "DNTX_00218840";transcript_type "protein_coding";transcript_biotype "protein_coding";gene_id "XLOC_027493";gene_name "PMS2";class_code "j";oId "Skin-SunExposedLowerleg_00354697";is.last "FALSE";is.first "FALSE";is.singleExon "FALSE"
chr7	transdecoder	CDS	5978596	5978696	.	-	1	transcript_id "DNTX_00218840";transcript_type "protein_coding";transcript_biotype "protein_coding";gene_id "XLOC_027493";gene_name "PMS2";class_code "j";oId "Skin-SunExposedLowerleg_00354697";is.last "FALSE";is.first "FALSE";is.singleExon "FALSE"
chr7	transdecoder	CDS	5982824	5982991	.	-	1	transcript_id "DNTX_00218840";transcript_type "protein_coding";transcript_biotype "protein_coding";gene_id "XLOC_027493";gene_name "PMS2";class_code "j";oId "Skin-SunExposedLowerleg_00354697";is.last "FALSE";is.first "FALSE";is.singleExon "FALSE"
chr7	transdecoder	CDS	5986759	5987620	.	-	2	transcript_id "DNTX_00218840";transcript_type "protein_coding";transcript_biotype "protein_coding";gene_id "XLOC_027493";gene_name "PMS2";class_code "j";oId "Skin-SunExposedLowerleg_00354697";is.last "FALSE";is.first "FALSE";is.singleExon "FALSE"
chr7	transdecoder	CDS	5989800	5989955	.	-	2	transcript_id "DNTX_00218840";transcript_type "protein_coding";transcript_biotype "protein_coding";gene_id "XLOC_027493";gene_name "PMS2";class_code "j";oId "Skin-SunExposedLowerleg_00354697";is.last "FALSE";is.first "FALSE";is.singleExon "FALSE"
chr7	transdecoder	CDS	5991973	5992057	.	-	0	transcript_id "DNTX_00218840";transcript_type "protein_coding";transcript_biotype "protein_coding";gene_id "XLOC_027493";gene_name "PMS2";class_code "j";oId "Skin-SunExposedLowerleg_00354697";is.last "FALSE";is.first "FALSE";is.singleExon "FALSE"
chr7	transdecoder	CDS	5995534	5995644	.	-	0	transcript_id "DNTX_00218840";transcript_type "protein_coding";transcript_biotype "protein_coding";gene_id "XLOC_027493";gene_name "PMS2";class_code "j";oId "Skin-SunExposedLowerleg_00354697";is.last "FALSE";is.first "FALSE";is.singleExon "FALSE"
chr7	transdecoder	stop_codon	5973399	5973401	.	-	0	transcript_id "DNTX_00218840";transcript_type "protein_coding";transcript_biotype "protein_coding";gene_id "XLOC_027493";gene_name "PMS2";class_code "j";oId "Skin-SunExposedLowerleg_00354697";is.last "FALSE";is.first "FALSE";is.singleExon "FALSE"
chr7	transdecoder	three_prime_UTR	5970904	5973398	.	-	.	transcript_id "DNTX_00218840";transcript_type "protein_coding";transcript_biotype "protein_coding";gene_id "XLOC_027493";gene_name "PMS2";class_code "j";oId "Skin-SunExposedLowerleg_00354697";is.last "FALSE";is.first "FALSE";is.singleExon "FALSE"
chr7	StringTie	transcript	5971926	5978660	.	-	.	transcript_id "DNTX_00223433";transcript_type "noncoding";transcript_biotype "noncoding";gene_id "XLOC_027493";gene_name "PMS2";class_code "c";oId "Cornea_Adult.Tissue_00697022";is.last "FALSE";is.first "FALSE";is.singleExon "FALSE"
chr7	StringTie	exon	5971926	5973542	.	-	.	transcript_id "DNTX_00223433";transcript_type "noncoding";transcript_biotype "noncoding";exon_number "3";gene_id "XLOC_027493";gene_name "PMS2";class_code "c";oId "Cornea_Adult.Tissue_00697022";is.last "TRUE";novel_exon_id "nvl_exon175929";novel_exon_type "A5SS";is.first "FALSE";is.singleExon "FALSE"
chr7	StringTie	exon	5977588	5977757	.	-	.	transcript_id "DNTX_00223433";transcript_type "noncoding";transcript_biotype "noncoding";exon_number "2";gene_id "XLOC_027493";gene_name "PMS2";class_code "c";oId "Cornea_Adult.Tissue_00697022";is.last "FALSE";is.first "FALSE";is.singleExon "FALSE"
chr7	StringTie	exon	5978596	5978660	.	-	.	transcript_id "DNTX_00223433";transcript_type "noncoding";transcript_biotype "noncoding";exon_number "1";gene_id "XLOC_027493";gene_name "PMS2";class_code "c";oId "Cornea_Adult.Tissue_00697022";is.last "FALSE";novel_exon_id "nvl_exon175930";novel_exon_type "A3SS";is.first "TRUE";is.singleExon "FALSE"
chr7	StringTie	transcript	5973239	6009125	.	-	.	transcript_id "DNTX_00217352";transcript_type "noncoding";transcript_biotype "noncoding";gene_id "XLOC_027493";gene_name "PMS2";class_code "=";oId "RPE_Fetal.Tissue_00614853";is.last "FALSE";is.first "FALSE";is.singleExon "FALSE"
chr7	StringTie	exon	5973239	5973542	.	-	.	transcript_id "DNTX_00217352";transcript_type "noncoding";transcript_biotype "noncoding";exon_number "15";gene_id "XLOC_027493";gene_name "PMS2";class_code "=";oId "RPE_Fetal.Tissue_00614853";is.last "TRUE";is.first "FALSE";is.singleExon "FALSE"
chr7	StringTie	exon	5977588	5977757	.	-	.	transcript_id "DNTX_00217352";transcript_type "noncoding";transcript_biotype "noncoding";exon_number "14";gene_id "XLOC_027493";gene_name "PMS2";class_code "=";oId "RPE_Fetal.Tissue_00614853";is.last "FALSE";is.first "FALSE";is.singleExon "FALSE"
chr7	StringTie	exon	5978596	5978696	.	-	.	transcript_id "DNTX_00217352";transcript_type "noncoding";transcript_biotype "noncoding";exon_number "13";gene_id "XLOC_027493";gene_name "PMS2";class_code "=";oId "RPE_Fetal.Tissue_00614853";is.last "FALSE";is.first "FALSE";is.singleExon "FALSE"
chr7	StringTie	exon	5982824	5982991	.	-	.	transcript_id "DNTX_00217352";transcript_type "noncoding";transcript_biotype "noncoding";exon_number "12";gene_id "XLOC_027493";gene_name "PMS2";class_code "=";oId "RPE_Fetal.Tissue_00614853";is.last "FALSE";is.first "FALSE";is.singleExon "FALSE"
chr7	StringTie	exon	5986759	5987620	.	-	.	transcript_id "DNTX_00217352";transcript_type "noncoding";transcript_biotype "noncoding";exon_number "11";gene_id "XLOC_027493";gene_name "PMS2";class_code "=";oId "RPE_Fetal.Tissue_00614853";is.last "FALSE";is.first "FALSE";is.singleExon "FALSE"
chr7	StringTie	exon	5989800	5989955	.	-	.	transcript_id "DNTX_00217352";transcript_type "noncoding";transcript_biotype "noncoding";exon_number "10";gene_id "XLOC_027493";gene_name "PMS2";class_code "=";oId "RPE_Fetal.Tissue_00614853";is.last "FALSE";is.first "FALSE";is.singleExon "FALSE"
chr7	StringTie	exon	5991973	5992057	.	-	.	transcript_id "DNTX_00217352";transcript_type "noncoding";transcript_biotype "noncoding";exon_number "9";gene_id "XLOC_027493";gene_name "PMS2";class_code "=";oId "RPE_Fetal.Tissue_00614853";is.last "FALSE";is.first "FALSE";is.singleExon "FALSE"
chr7	StringTie	exon	5995534	5995633	.	-	.	transcript_id "DNTX_00217352";transcript_type "noncoding";transcript_biotype "noncoding";exon_number "8";gene_id "XLOC_027493";gene_name "PMS2";class_code "=";oId "RPE_Fetal.Tissue_00614853";is.last "FALSE";is.first "FALSE";is.singleExon "FALSE"
chr7	StringTie	exon	5997326	5997423	.	-	.	transcript_id "DNTX_00217352";transcript_type "noncoding";transcript_biotype "noncoding";exon_number "7";gene_id "XLOC_027493";gene_name "PMS2";class_code "=";oId "RPE_Fetal.Tissue_00614853";is.last "FALSE";is.first "FALSE";is.singleExon "FALSE"
chr7	StringTie	exon	5999108	5999275	.	-	.	transcript_id "DNTX_00217352";transcript_type "noncoding";transcript_biotype "noncoding";exon_number "6";gene_id "XLOC_027493";gene_name "PMS2";class_code "=";oId "RPE_Fetal.Tissue_00614853";is.last "FALSE";is.first "FALSE";is.singleExon "FALSE"
chr7	StringTie	exon	6002453	6002636	.	-	.	transcript_id "DNTX_00217352";transcript_type "noncoding";transcript_biotype "noncoding";exon_number "5";gene_id "XLOC_027493";gene_name "PMS2";class_code "=";oId "RPE_Fetal.Tissue_00614853";is.last "FALSE";is.first "FALSE";is.singleExon "FALSE"
chr7	StringTie	exon	6003690	6003792	.	-	.	transcript_id "DNTX_00217352";transcript_type "noncoding";transcript_biotype "noncoding";exon_number "4";gene_id "XLOC_027493";gene_name "PMS2";class_code "=";oId "RPE_Fetal.Tissue_00614853";is.last "FALSE";is.first "FALSE";is.singleExon "FALSE"
chr7	StringTie	exon	6003972	6004058	.	-	.	transcript_id "DNTX_00217352";transcript_type "noncoding";transcript_biotype "noncoding";exon_number "3";gene_id "XLOC_027493";gene_name "PMS2";class_code "=";oId "RPE_Fetal.Tissue_00614853";is.last "FALSE";is.first "FALSE";is.singleExon "FALSE"
chr7	StringTie	exon	6005892	6006031	.	-	.	transcript_id "DNTX_00217352";transcript_type "noncoding";transcript_biotype "noncoding";exon_number "2";gene_id "XLOC_027493";gene_name "PMS2";class_code "=";oId "RPE_Fetal.Tissue_00614853";is.last "FALSE";is.first "FALSE";is.singleExon "FALSE"
chr7	StringTie	exon	6008997	6009125	.	-	.	transcript_id "DNTX_00217352";transcript_type "noncoding";transcript_biotype "noncoding";exon_number "1";gene_id "XLOC_027493";gene_name "PMS2";class_code "=";oId "RPE_Fetal.Tissue_00614853";is.last "FALSE";is.first "TRUE";is.singleExon "FALSE"
chr7	StringTie	transcript	5973247	6009097	.	-	.	transcript_id "DNTX_00217353";transcript_type "noncoding";transcript_biotype "noncoding";gene_id "XLOC_027493";gene_name "PMS2";class_code "=";oId "RPE_Fetal.Tissue_00620008";is.last "FALSE";is.first "FALSE";is.singleExon "FALSE"
chr7	StringTie	exon	5973247	5973542	.	-	.	transcript_id "DNTX_00217353";transcript_type "noncoding";transcript_biotype "noncoding";exon_number "14";gene_id "XLOC_027493";gene_name "PMS2";class_code "=";oId "RPE_Fetal.Tissue_00620008";is.last "TRUE";is.first "FALSE";is.singleExon "FALSE"
chr7	StringTie	exon	5977588	5977757	.	-	.	transcript_id "DNTX_00217353";transcript_type "noncoding";transcript_biotype "noncoding";exon_number "13";gene_id "XLOC_027493";gene_name "PMS2";class_code "=";oId "RPE_Fetal.Tissue_00620008";is.last "FALSE";is.first "FALSE";is.singleExon "FALSE"
chr7	StringTie	exon	5978596	5978696	.	-	.	transcript_id "DNTX_00217353";transcript_type "noncoding";transcript_biotype "noncoding";exon_number "12";gene_id "XLOC_027493";gene_name "PMS2";class_code "=";oId "RPE_Fetal.Tissue_00620008";is.last "FALSE";is.first "FALSE";is.singleExon "FALSE"
chr7	StringTie	exon	5982824	5982991	.	-	.	transcript_id "DNTX_00217353";transcript_type "noncoding";transcript_biotype "noncoding";exon_number "11";gene_id "XLOC_027493";gene_name "PMS2";class_code "=";oId "RPE_Fetal.Tissue_00620008";is.last "FALSE";is.first "FALSE";is.singleExon "FALSE"
chr7	StringTie	exon	5986759	5987620	.	-	.	transcript_id "DNTX_00217353";transcript_type "noncoding";transcript_biotype "noncoding";exon_number "10";gene_id "XLOC_027493";gene_name "PMS2";class_code "=";oId "RPE_Fetal.Tissue_00620008";is.last "FALSE";is.first "FALSE";is.singleExon "FALSE"
chr7	StringTie	exon	5989800	5989955	.	-	.	transcript_id "DNTX_00217353";transcript_type "noncoding";transcript_biotype "noncoding";exon_number "9";gene_id "XLOC_027493";gene_name "PMS2";class_code "=";oId "RPE_Fetal.Tissue_00620008";is.last "FALSE";is.first "FALSE";is.singleExon "FALSE"
chr7	StringTie	exon	5991973	5992057	.	-	.	transcript_id "DNTX_00217353";transcript_type "noncoding";transcript_biotype "noncoding";exon_number "8";gene_id "XLOC_027493";gene_name "PMS2";class_code "=";oId "RPE_Fetal.Tissue_00620008";is.last "FALSE";is.first "FALSE";is.singleExon "FALSE"
chr7	StringTie	exon	5995534	5995633	.	-	.	transcript_id "DNTX_00217353";transcript_type "noncoding";transcript_biotype "noncoding";exon_number "7";gene_id "XLOC_027493";gene_name "PMS2";class_code "=";oId "RPE_Fetal.Tissue_00620008";is.last "FALSE";is.first "FALSE";is.singleExon "FALSE"
chr7	StringTie	exon	5997326	5997423	.	-	.	transcript_id "DNTX_00217353";transcript_type "noncoding";transcript_biotype "noncoding";exon_number "6";gene_id "XLOC_027493";gene_name "PMS2";class_code "=";oId "RPE_Fetal.Tissue_00620008";is.last "FALSE";is.first "FALSE";is.singleExon "FALSE"
chr7	StringTie	exon	5999108	5999275	.	-	.	transcript_id "DNTX_00217353";transcript_type "noncoding";transcript_biotype "noncoding";exon_number "5";gene_id "XLOC_027493";gene_name "PMS2";class_code "=";oId "RPE_Fetal.Tissue_00620008";is.last "FALSE";is.first "FALSE";is.singleExon "FALSE"
chr7	StringTie	exon	6002453	6002636	.	-	.	transcript_id "DNTX_00217353";transcript_type "noncoding";transcript_biotype "noncoding";exon_number "4";gene_id "XLOC_027493";gene_name "PMS2";class_code "=";oId "RPE_Fetal.Tissue_00620008";is.last "FALSE";is.first "FALSE";is.singleExon "FALSE"
chr7	StringTie	exon	6003690	6003792	.	-	.	transcript_id "DNTX_00217353";transcript_type "noncoding";transcript_biotype "noncoding";exon_number "3";gene_id "XLOC_027493";gene_name "PMS2";class_code "=";oId "RPE_Fetal.Tissue_00620008";is.last "FALSE";is.first "FALSE";is.singleExon "FALSE"
chr7	StringTie	exon	6003972	6004058	.	-	.	transcript_id "DNTX_00217353";transcript_type "noncoding";transcript_biotype "noncoding";exon_number "2";gene_id "XLOC_027493";gene_name "PMS2";class_code "=";oId "RPE_Fetal.Tissue_00620008";is.last "FALSE";is.first "FALSE";is.singleExon "FALSE"
chr7	StringTie	exon	6008997	6009097	.	-	.	transcript_id "DNTX_00217353";transcript_type "noncoding";transcript_biotype "noncoding";exon_number "1";gene_id "XLOC_027493";gene_name "PMS2";class_code "=";oId "RPE_Fetal.Tissue_00620008";is.last "FALSE";is.first "TRUE";is.singleExon "FALSE"
chr7	StringTie	transcript	5973274	6009075	.	-	.	transcript_id "DNTX_00217354";transcript_type "noncoding";transcript_biotype "noncoding";gene_id "XLOC_027493";gene_name "PMS2";class_code "=";oId "RPE_Fetal.Tissue_00614854";is.last "FALSE";is.first "FALSE";is.singleExon "FALSE"
chr7	StringTie	exon	5973274	5973542	.	-	.	transcript_id "DNTX_00217354";transcript_type "noncoding";transcript_biotype "noncoding";exon_number "15";gene_id "XLOC_027493";gene_name "PMS2";class_code "=";oId "RPE_Fetal.Tissue_00614854";is.last "TRUE";is.first "FALSE";is.singleExon "FALSE"
chr7	StringTie	exon	5977588	5977757	.	-	.	transcript_id "DNTX_00217354";transcript_type "noncoding";transcript_biotype "noncoding";exon_number "14";gene_id "XLOC_027493";gene_name "PMS2";class_code "=";oId "RPE_Fetal.Tissue_00614854";is.last "FALSE";is.first "FALSE";is.singleExon "FALSE"
chr7	StringTie	exon	5978596	5978696	.	-	.	transcript_id "DNTX_00217354";transcript_type "noncoding";transcript_biotype "noncoding";exon_number "13";gene_id "XLOC_027493";gene_name "PMS2";class_code "=";oId "RPE_Fetal.Tissue_00614854";is.last "FALSE";is.first "FALSE";is.singleExon "FALSE"
chr7	StringTie	exon	5982824	5982991	.	-	.	transcript_id "DNTX_00217354";transcript_type "noncoding";transcript_biotype "noncoding";exon_number "12";gene_id "XLOC_027493";gene_name "PMS2";class_code "=";oId "RPE_Fetal.Tissue_00614854";is.last "FALSE";is.first "FALSE";is.singleExon "FALSE"
chr7	StringTie	exon	5986759	5987620	.	-	.	transcript_id "DNTX_00217354";transcript_type "noncoding";transcript_biotype "noncoding";exon_number "11";gene_id "XLOC_027493";gene_name "PMS2";class_code "=";oId "RPE_Fetal.Tissue_00614854";is.last "FALSE";is.first "FALSE";is.singleExon "FALSE"
chr7	StringTie	exon	5989800	5989955	.	-	.	transcript_id "DNTX_00217354";transcript_type "noncoding";transcript_biotype "noncoding";exon_number "10";gene_id "XLOC_027493";gene_name "PMS2";class_code "=";oId "RPE_Fetal.Tissue_00614854";is.last "FALSE";is.first "FALSE";is.singleExon "FALSE"
chr7	StringTie	exon	5991973	5992057	.	-	.	transcript_id "DNTX_00217354";transcript_type "noncoding";transcript_biotype "noncoding";exon_number "9";gene_id "XLOC_027493";gene_name "PMS2";class_code "=";oId "RPE_Fetal.Tissue_00614854";is.last "FALSE";is.first "FALSE";is.singleExon "FALSE"
chr7	StringTie	exon	5995534	5995633	.	-	.	transcript_id "DNTX_00217354";transcript_type "noncoding";transcript_biotype "noncoding";exon_number "8";gene_id "XLOC_027493";gene_name "PMS2";class_code "=";oId "RPE_Fetal.Tissue_00614854";is.last "FALSE";is.first "FALSE";is.singleExon "FALSE"
chr7	StringTie	exon	5997326	5997423	.	-	.	transcript_id "DNTX_00217354";transcript_type "noncoding";transcript_biotype "noncoding";exon_number "7";gene_id "XLOC_027493";gene_name "PMS2";class_code "=";oId "RPE_Fetal.Tissue_00614854";is.last "FALSE";is.first "FALSE";is.singleExon "FALSE"
chr7	StringTie	exon	5999108	5999275	.	-	.	transcript_id "DNTX_00217354";transcript_type "noncoding";transcript_biotype "noncoding";exon_number "6";gene_id "XLOC_027493";gene_name "PMS2";class_code "=";oId "RPE_Fetal.Tissue_00614854";is.last "FALSE";is.first "FALSE";is.singleExon "FALSE"
chr7	StringTie	exon	6002453	6002636	.	-	.	transcript_id "DNTX_00217354";transcript_type "noncoding";transcript_biotype "noncoding";exon_number "5";gene_id "XLOC_027493";gene_name "PMS2";class_code "=";oId "RPE_Fetal.Tissue_00614854";is.last "FALSE";is.first "FALSE";is.singleExon "FALSE"
chr7	StringTie	exon	6003690	6003792	.	-	.	transcript_id "DNTX_00217354";transcript_type "noncoding";transcript_biotype "noncoding";exon_number "4";gene_id "XLOC_027493";gene_name "PMS2";class_code "=";oId "RPE_Fetal.Tissue_00614854";is.last "FALSE";is.first "FALSE";is.singleExon "FALSE"
chr7	StringTie	exon	6003972	6004058	.	-	.	transcript_id "DNTX_00217354";transcript_type "noncoding";transcript_biotype "noncoding";exon_number "3";gene_id "XLOC_027493";gene_name "PMS2";class_code "=";oId "RPE_Fetal.Tissue_00614854";is.last "FALSE";is.first "FALSE";is.singleExon "FALSE"
chr7	StringTie	exon	6005892	6006026	.	-	.	transcript_id "DNTX_00217354";transcript_type "noncoding";transcript_biotype "noncoding";exon_number "2";gene_id "XLOC_027493";gene_name "PMS2";class_code "=";oId "RPE_Fetal.Tissue_00614854";is.last "FALSE";is.first "FALSE";is.singleExon "FALSE"
chr7	StringTie	exon	6008997	6009075	.	-	.	transcript_id "DNTX_00217354";transcript_type "noncoding";transcript_biotype "noncoding";exon_number "1";gene_id "XLOC_027493";gene_name "PMS2";class_code "=";oId "RPE_Fetal.Tissue_00614854";is.last "FALSE";is.first "TRUE";is.singleExon "FALSE"
chr7	transdecoder	transcript	5973361	6009041	.	-	.	transcript_id "DNTX_00217355";transcript_type "protein_coding";transcript_biotype "protein_coding";gene_id "XLOC_027493";gene_name "PMS2";class_code "=";oId "RPE_Fetal.Tissue_00614855";is.last "FALSE";is.first "FALSE";is.singleExon "FALSE"
chr7	transdecoder	exon	5973361	5973542	.	-	.	transcript_id "DNTX_00217355";transcript_type "protein_coding";transcript_biotype "protein_coding";exon_number "15";gene_id "XLOC_027493";gene_name "PMS2";class_code "=";oId "RPE_Fetal.Tissue_00614855";is.last "TRUE";is.first "FALSE";is.singleExon "FALSE"
chr7	transdecoder	exon	5977588	5977757	.	-	.	transcript_id "DNTX_00217355";transcript_type "protein_coding";transcript_biotype "protein_coding";exon_number "14";gene_id "XLOC_027493";gene_name "PMS2";class_code "=";oId "RPE_Fetal.Tissue_00614855";is.last "FALSE";is.first "FALSE";is.singleExon "FALSE"
chr7	transdecoder	exon	5978596	5978696	.	-	.	transcript_id "DNTX_00217355";transcript_type "protein_coding";transcript_biotype "protein_coding";exon_number "13";gene_id "XLOC_027493";gene_name "PMS2";class_code "=";oId "RPE_Fetal.Tissue_00614855";is.last "FALSE";is.first "FALSE";is.singleExon "FALSE"
chr7	transdecoder	exon	5982824	5982991	.	-	.	transcript_id "DNTX_00217355";transcript_type "protein_coding";transcript_biotype "protein_coding";exon_number "12";gene_id "XLOC_027493";gene_name "PMS2";class_code "=";oId "RPE_Fetal.Tissue_00614855";is.last "FALSE";is.first "FALSE";is.singleExon "FALSE"
chr7	transdecoder	exon	5986759	5987620	.	-	.	transcript_id "DNTX_00217355";transcript_type "protein_coding";transcript_biotype "protein_coding";exon_number "11";gene_id "XLOC_027493";gene_name "PMS2";class_code "=";oId "RPE_Fetal.Tissue_00614855";is.last "FALSE";is.first "FALSE";is.singleExon "FALSE"
chr7	transdecoder	exon	5989800	5989955	.	-	.	transcript_id "DNTX_00217355";transcript_type "protein_coding";transcript_biotype "protein_coding";exon_number "10";gene_id "XLOC_027493";gene_name "PMS2";class_code "=";oId "RPE_Fetal.Tissue_00614855";is.last "FALSE";is.first "FALSE";is.singleExon "FALSE"
chr7	transdecoder	exon	5991973	5992057	.	-	.	transcript_id "DNTX_00217355";transcript_type "protein_coding";transcript_biotype "protein_coding";exon_number "9";gene_id "XLOC_027493";gene_name "PMS2";class_code "=";oId "RPE_Fetal.Tissue_00614855";is.last "FALSE";is.first "FALSE";is.singleExon "FALSE"
chr7	transdecoder	exon	5995534	5995633	.	-	.	transcript_id "DNTX_00217355";transcript_type "protein_coding";transcript_biotype "protein_coding";exon_number "8";gene_id "XLOC_027493";gene_name "PMS2";class_code "=";oId "RPE_Fetal.Tissue_00614855";is.last "FALSE";is.first "FALSE";is.singleExon "FALSE"
chr7	transdecoder	exon	5997326	5997423	.	-	.	transcript_id "DNTX_00217355";transcript_type "protein_coding";transcript_biotype "protein_coding";exon_number "7";gene_id "XLOC_027493";gene_name "PMS2";class_code "=";oId "RPE_Fetal.Tissue_00614855";is.last "FALSE";is.first "FALSE";is.singleExon "FALSE"
chr7	transdecoder	exon	5999108	5999226	.	-	.	transcript_id "DNTX_00217355";transcript_type "protein_coding";transcript_biotype "protein_coding";exon_number "6";gene_id "XLOC_027493";gene_name "PMS2";class_code "=";oId "RPE_Fetal.Tissue_00614855";is.last "FALSE";is.first "FALSE";is.singleExon "FALSE"
chr7	transdecoder	exon	6002453	6002636	.	-	.	transcript_id "DNTX_00217355";transcript_type "protein_coding";transcript_biotype "protein_coding";exon_number "5";gene_id "XLOC_027493";gene_name "PMS2";class_code "=";oId "RPE_Fetal.Tissue_00614855";is.last "FALSE";is.first "FALSE";is.singleExon "FALSE"
chr7	transdecoder	exon	6003690	6003792	.	-	.	transcript_id "DNTX_00217355";transcript_type "protein_coding";transcript_biotype "protein_coding";exon_number "4";gene_id "XLOC_027493";gene_name "PMS2";class_code "=";oId "RPE_Fetal.Tissue_00614855";is.last "FALSE";is.first "FALSE";is.singleExon "FALSE"
chr7	transdecoder	exon	6003972	6004058	.	-	.	transcript_id "DNTX_00217355";transcript_type "protein_coding";transcript_biotype "protein_coding";exon_number "3";gene_id "XLOC_027493";gene_name "PMS2";class_code "=";oId "RPE_Fetal.Tissue_00614855";is.last "FALSE";is.first "FALSE";is.singleExon "FALSE"
chr7	transdecoder	exon	6005892	6006031	.	-	.	transcript_id "DNTX_00217355";transcript_type "protein_coding";transcript_biotype "protein_coding";exon_number "2";gene_id "XLOC_027493";gene_name "PMS2";class_code "=";oId "RPE_Fetal.Tissue_00614855";is.last "FALSE";is.first "FALSE";is.singleExon "FALSE"
chr7	transdecoder	exon	6008997	6009041	.	-	.	transcript_id "DNTX_00217355";transcript_type "protein_coding";transcript_biotype "protein_coding";exon_number "1";gene_id "XLOC_027493";gene_name "PMS2";class_code "=";oId "RPE_Fetal.Tissue_00614855";is.last "FALSE";is.first "TRUE";is.singleExon "FALSE"
chr7	transdecoder	five_prime_UTR	5992028	5992057	.	-	.	transcript_id "DNTX_00217355";transcript_type "protein_coding";transcript_biotype "protein_coding";gene_id "XLOC_027493";gene_name "PMS2";class_code "=";oId "RPE_Fetal.Tissue_00614855";is.last "FALSE";is.first "FALSE";is.singleExon "FALSE"
chr7	transdecoder	five_prime_UTR	5995534	5995633	.	-	.	transcript_id "DNTX_00217355";transcript_type "protein_coding";transcript_biotype "protein_coding";gene_id "XLOC_027493";gene_name "PMS2";class_code "=";oId "RPE_Fetal.Tissue_00614855";is.last "FALSE";is.first "FALSE";is.singleExon "FALSE"
chr7	transdecoder	five_prime_UTR	5997326	5997423	.	-	.	transcript_id "DNTX_00217355";transcript_type "protein_coding";transcript_biotype "protein_coding";gene_id "XLOC_027493";gene_name "PMS2";class_code "=";oId "RPE_Fetal.Tissue_00614855";is.last "FALSE";is.first "FALSE";is.singleExon "FALSE"
chr7	transdecoder	five_prime_UTR	5999108	5999226	.	-	.	transcript_id "DNTX_00217355";transcript_type "protein_coding";transcript_biotype "protein_coding";gene_id "XLOC_027493";gene_name "PMS2";class_code "=";oId "RPE_Fetal.Tissue_00614855";is.last "FALSE";is.first "FALSE";is.singleExon "FALSE"
chr7	transdecoder	five_prime_UTR	6002453	6002636	.	-	.	transcript_id "DNTX_00217355";transcript_type "protein_coding";transcript_biotype "protein_coding";gene_id "XLOC_027493";gene_name "PMS2";class_code "=";oId "RPE_Fetal.Tissue_00614855";is.last "FALSE";is.first "FALSE";is.singleExon "FALSE"
chr7	transdecoder	five_prime_UTR	6003690	6003792	.	-	.	transcript_id "DNTX_00217355";transcript_type "protein_coding";transcript_biotype "protein_coding";gene_id "XLOC_027493";gene_name "PMS2";class_code "=";oId "RPE_Fetal.Tissue_00614855";is.last "FALSE";is.first "FALSE";is.singleExon "FALSE"
chr7	transdecoder	five_prime_UTR	6003972	6004058	.	-	.	transcript_id "DNTX_00217355";transcript_type "protein_coding";transcript_biotype "protein_coding";gene_id "XLOC_027493";gene_name "PMS2";class_code "=";oId "RPE_Fetal.Tissue_00614855";is.last "FALSE";is.first "FALSE";is.singleExon "FALSE"
chr7	transdecoder	five_prime_UTR	6005892	6006031	.	-	.	transcript_id "DNTX_00217355";transcript_type "protein_coding";transcript_biotype "protein_coding";gene_id "XLOC_027493";gene_name "PMS2";class_code "=";oId "RPE_Fetal.Tissue_00614855";is.last "FALSE";is.first "FALSE";is.singleExon "FALSE"
chr7	transdecoder	five_prime_UTR	6008997	6009041	.	-	.	transcript_id "DNTX_00217355";transcript_type "protein_coding";transcript_biotype "protein_coding";gene_id "XLOC_027493";gene_name "PMS2";class_code "=";oId "RPE_Fetal.Tissue_00614855";is.last "FALSE";is.first "TRUE";is.singleExon "FALSE"
chr7	transdecoder	start_codon	5992025	5992027	.	-	0	transcript_id "DNTX_00217355";transcript_type "protein_coding";transcript_biotype "protein_coding";gene_id "XLOC_027493";gene_name "PMS2";class_code "=";oId "RPE_Fetal.Tissue_00614855";is.last "FALSE";is.first "FALSE";is.singleExon "FALSE"
chr7	transdecoder	CDS	5973402	5973542	.	-	0	transcript_id "DNTX_00217355";transcript_type "protein_coding";transcript_biotype "protein_coding";gene_id "XLOC_027493";gene_name "PMS2";class_code "=";oId "RPE_Fetal.Tissue_00614855";is.last "FALSE";is.first "FALSE";is.singleExon "FALSE"
chr7	transdecoder	CDS	5977588	5977757	.	-	2	transcript_id "DNTX_00217355";transcript_type "protein_coding";transcript_biotype "protein_coding";gene_id "XLOC_027493";gene_name "PMS2";class_code "=";oId "RPE_Fetal.Tissue_00614855";is.last "FALSE";is.first "FALSE";is.singleExon "FALSE"
chr7	transdecoder	CDS	5978596	5978696	.	-	1	transcript_id "DNTX_00217355";transcript_type "protein_coding";transcript_biotype "protein_coding";gene_id "XLOC_027493";gene_name "PMS2";class_code "=";oId "RPE_Fetal.Tissue_00614855";is.last "FALSE";is.first "FALSE";is.singleExon "FALSE"
chr7	transdecoder	CDS	5982824	5982991	.	-	1	transcript_id "DNTX_00217355";transcript_type "protein_coding";transcript_biotype "protein_coding";gene_id "XLOC_027493";gene_name "PMS2";class_code "=";oId "RPE_Fetal.Tissue_00614855";is.last "FALSE";is.first "FALSE";is.singleExon "FALSE"
chr7	transdecoder	CDS	5986759	5987620	.	-	2	transcript_id "DNTX_00217355";transcript_type "protein_coding";transcript_biotype "protein_coding";gene_id "XLOC_027493";gene_name "PMS2";class_code "=";oId "RPE_Fetal.Tissue_00614855";is.last "FALSE";is.first "FALSE";is.singleExon "FALSE"
chr7	transdecoder	CDS	5989800	5989955	.	-	2	transcript_id "DNTX_00217355";transcript_type "protein_coding";transcript_biotype "protein_coding";gene_id "XLOC_027493";gene_name "PMS2";class_code "=";oId "RPE_Fetal.Tissue_00614855";is.last "FALSE";is.first "FALSE";is.singleExon "FALSE"
chr7	transdecoder	CDS	5991973	5992027	.	-	0	transcript_id "DNTX_00217355";transcript_type "protein_coding";transcript_biotype "protein_coding";gene_id "XLOC_027493";gene_name "PMS2";class_code "=";oId "RPE_Fetal.Tissue_00614855";is.last "FALSE";is.first "FALSE";is.singleExon "FALSE"
chr7	transdecoder	stop_codon	5973399	5973401	.	-	0	transcript_id "DNTX_00217355";transcript_type "protein_coding";transcript_biotype "protein_coding";gene_id "XLOC_027493";gene_name "PMS2";class_code "=";oId "RPE_Fetal.Tissue_00614855";is.last "FALSE";is.first "FALSE";is.singleExon "FALSE"
chr7	transdecoder	three_prime_UTR	5973361	5973398	.	-	.	transcript_id "DNTX_00217355";transcript_type "protein_coding";transcript_biotype "protein_coding";gene_id "XLOC_027493";gene_name "PMS2";class_code "=";oId "RPE_Fetal.Tissue_00614855";is.last "FALSE";is.first "FALSE";is.singleExon "FALSE"
chr7	StringTie	transcript	5982841	5989919	.	-	.	transcript_id "DNTX_00223434";transcript_type "noncoding";transcript_biotype "noncoding";gene_id "XLOC_027493";gene_name "PMS2";class_code "c";oId "Cornea_Adult.Tissue_00697023";is.last "FALSE";is.first "FALSE";is.singleExon "FALSE"
chr7	StringTie	exon	5982841	5982991	.	-	.	transcript_id "DNTX_00223434";transcript_type "noncoding";transcript_biotype "noncoding";exon_number "3";gene_id "XLOC_027493";gene_name "PMS2";class_code "c";oId "Cornea_Adult.Tissue_00697023";is.last "TRUE";novel_exon_id "nvl_exon175931";novel_exon_type "A5SS";is.first "FALSE";is.singleExon "FALSE"
chr7	StringTie	exon	5986759	5987620	.	-	.	transcript_id "DNTX_00223434";transcript_type "noncoding";transcript_biotype "noncoding";exon_number "2";gene_id "XLOC_027493";gene_name "PMS2";class_code "c";oId "Cornea_Adult.Tissue_00697023";is.last "FALSE";is.first "FALSE";is.singleExon "FALSE"
chr7	StringTie	exon	5989800	5989919	.	-	.	transcript_id "DNTX_00223434";transcript_type "noncoding";transcript_biotype "noncoding";exon_number "1";gene_id "XLOC_027493";gene_name "PMS2";class_code "c";oId "Cornea_Adult.Tissue_00697023";is.last "FALSE";novel_exon_id "nvl_exon175932";novel_exon_type "A3SS";is.first "TRUE";is.singleExon "FALSE"
chr7	transdecoder	gene	6009245	6023834	.	+	.	gene_id "XLOC_026635";gene_name "AIMP2";is.last "FALSE";is.first "FALSE";is.singleExon "FALSE"
chr7	transdecoder	transcript	6009245	6023695	.	+	.	transcript_id "DNTX_00217914";transcript_type "protein_coding";transcript_biotype "protein_coding";gene_id "XLOC_026635";gene_name "AIMP2";class_code "j";oId "ESC_Stem.Cell.Line_00345552";is.last "FALSE";is.first "FALSE";is.singleExon "FALSE"
chr7	transdecoder	exon	6009245	6009378	.	+	.	transcript_id "DNTX_00217914";transcript_type "protein_coding";transcript_biotype "protein_coding";exon_number "1";gene_id "XLOC_026635";gene_name "AIMP2";class_code "j";oId "ESC_Stem.Cell.Line_00345552";is.last "FALSE";is.first "TRUE";is.singleExon "FALSE"
chr7	transdecoder	exon	6015146	6015352	.	+	.	transcript_id "DNTX_00217914";transcript_type "protein_coding";transcript_biotype "protein_coding";exon_number "2";gene_id "XLOC_026635";gene_name "AIMP2";class_code "j";oId "ESC_Stem.Cell.Line_00345552";is.last "FALSE";is.first "FALSE";is.singleExon "FALSE"
chr7	transdecoder	exon	6017814	6018045	.	+	.	transcript_id "DNTX_00217914";transcript_type "protein_coding";transcript_biotype "protein_coding";exon_number "3";gene_id "XLOC_026635";gene_name "AIMP2";class_code "j";oId "ESC_Stem.Cell.Line_00345552";is.last "FALSE";is.first "FALSE";is.singleExon "FALSE"
chr7	transdecoder	exon	6023303	6023695	.	+	.	transcript_id "DNTX_00217914";transcript_type "protein_coding";transcript_biotype "protein_coding";exon_number "4";gene_id "XLOC_026635";gene_name "AIMP2";class_code "j";oId "ESC_Stem.Cell.Line_00345552";is.last "TRUE";is.first "FALSE";is.singleExon "FALSE"
chr7	transdecoder	five_prime_UTR	6009245	6009363	.	+	.	transcript_id "DNTX_00217914";transcript_type "protein_coding";transcript_biotype "protein_coding";gene_id "XLOC_026635";gene_name "AIMP2";class_code "j";oId "ESC_Stem.Cell.Line_00345552";is.last "FALSE";is.first "FALSE";is.singleExon "FALSE"
chr7	transdecoder	start_codon	6009364	6009366	.	+	0	transcript_id "DNTX_00217914";transcript_type "protein_coding";transcript_biotype "protein_coding";gene_id "XLOC_026635";gene_name "AIMP2";class_code "j";oId "ESC_Stem.Cell.Line_00345552";is.last "FALSE";is.first "FALSE";is.singleExon "FALSE"
chr7	transdecoder	CDS	6009364	6009378	.	+	0	transcript_id "DNTX_00217914";transcript_type "protein_coding";transcript_biotype "protein_coding";gene_id "XLOC_026635";gene_name "AIMP2";class_code "j";oId "ESC_Stem.Cell.Line_00345552";is.last "FALSE";is.first "FALSE";is.singleExon "FALSE"
chr7	transdecoder	CDS	6015146	6015352	.	+	0	transcript_id "DNTX_00217914";transcript_type "protein_coding";transcript_biotype "protein_coding";gene_id "XLOC_026635";gene_name "AIMP2";class_code "j";oId "ESC_Stem.Cell.Line_00345552";is.last "FALSE";is.first "FALSE";is.singleExon "FALSE"
chr7	transdecoder	CDS	6017814	6018045	.	+	0	transcript_id "DNTX_00217914";transcript_type "protein_coding";transcript_biotype "protein_coding";gene_id "XLOC_026635";gene_name "AIMP2";class_code "j";oId "ESC_Stem.Cell.Line_00345552";is.last "FALSE";is.first "FALSE";is.singleExon "FALSE"
chr7	transdecoder	CDS	6023303	6023688	.	+	2	transcript_id "DNTX_00217914";transcript_type "protein_coding";transcript_biotype "protein_coding";gene_id "XLOC_026635";gene_name "AIMP2";class_code "j";oId "ESC_Stem.Cell.Line_00345552";is.last "FALSE";is.first "FALSE";is.singleExon "FALSE"
chr7	transdecoder	stop_codon	6023689	6023691	.	+	0	transcript_id "DNTX_00217914";transcript_type "protein_coding";transcript_biotype "protein_coding";gene_id "XLOC_026635";gene_name "AIMP2";class_code "j";oId "ESC_Stem.Cell.Line_00345552";is.last "FALSE";is.first "FALSE";is.singleExon "FALSE"
chr7	transdecoder	three_prime_UTR	6023692	6023695	.	+	.	transcript_id "DNTX_00217914";transcript_type "protein_coding";transcript_biotype "protein_coding";gene_id "XLOC_026635";gene_name "AIMP2";class_code "j";oId "ESC_Stem.Cell.Line_00345552";is.last "FALSE";is.first "FALSE";is.singleExon "FALSE"
chr7	transdecoder	transcript	6009245	6023834	.	+	.	transcript_id "DNTX_00215195";transcript_type "protein_coding";transcript_biotype "protein_coding";gene_id "XLOC_026635";gene_name "AIMP2";class_code "=";oId "Pancreas_00312758";is.last "FALSE";is.first "FALSE";is.singleExon "FALSE"
chr7	transdecoder	exon	6009245	6009498	.	+	.	transcript_id "DNTX_00215195";transcript_type "protein_coding";transcript_biotype "protein_coding";exon_number "1";gene_id "XLOC_026635";gene_name "AIMP2";class_code "=";oId "Pancreas_00312758";is.last "FALSE";is.first "TRUE";is.singleExon "FALSE"
chr7	transdecoder	exon	6015146	6015352	.	+	.	transcript_id "DNTX_00215195";transcript_type "protein_coding";transcript_biotype "protein_coding";exon_number "2";gene_id "XLOC_026635";gene_name "AIMP2";class_code "=";oId "Pancreas_00312758";is.last "FALSE";is.first "FALSE";is.singleExon "FALSE"
chr7	transdecoder	exon	6017814	6018045	.	+	.	transcript_id "DNTX_00215195";transcript_type "protein_coding";transcript_biotype "protein_coding";exon_number "3";gene_id "XLOC_026635";gene_name "AIMP2";class_code "=";oId "Pancreas_00312758";is.last "FALSE";is.first "FALSE";is.singleExon "FALSE"
chr7	transdecoder	exon	6023303	6023834	.	+	.	transcript_id "DNTX_00215195";transcript_type "protein_coding";transcript_biotype "protein_coding";exon_number "4";gene_id "XLOC_026635";gene_name "AIMP2";class_code "=";oId "Pancreas_00312758";is.last "TRUE";is.first "FALSE";is.singleExon "FALSE"
chr7	transdecoder	five_prime_UTR	6009245	6009363	.	+	.	transcript_id "DNTX_00215195";transcript_type "protein_coding";transcript_biotype "protein_coding";gene_id "XLOC_026635";gene_name "AIMP2";class_code "=";oId "Pancreas_00312758";is.last "FALSE";is.first "FALSE";is.singleExon "FALSE"
chr7	transdecoder	start_codon	6009364	6009366	.	+	0	transcript_id "DNTX_00215195";transcript_type "protein_coding";transcript_biotype "protein_coding";gene_id "XLOC_026635";gene_name "AIMP2";class_code "=";oId "Pancreas_00312758";is.last "FALSE";is.first "FALSE";is.singleExon "FALSE"
chr7	transdecoder	CDS	6009364	6009498	.	+	0	transcript_id "DNTX_00215195";transcript_type "protein_coding";transcript_biotype "protein_coding";gene_id "XLOC_026635";gene_name "AIMP2";class_code "=";oId "Pancreas_00312758";is.last "FALSE";is.first "FALSE";is.singleExon "FALSE"
chr7	transdecoder	CDS	6015146	6015352	.	+	0	transcript_id "DNTX_00215195";transcript_type "protein_coding";transcript_biotype "protein_coding";gene_id "XLOC_026635";gene_name "AIMP2";class_code "=";oId "Pancreas_00312758";is.last "FALSE";is.first "FALSE";is.singleExon "FALSE"
chr7	transdecoder	CDS	6017814	6018045	.	+	0	transcript_id "DNTX_00215195";transcript_type "protein_coding";transcript_biotype "protein_coding";gene_id "XLOC_026635";gene_name "AIMP2";class_code "=";oId "Pancreas_00312758";is.last "FALSE";is.first "FALSE";is.singleExon "FALSE"
chr7	transdecoder	CDS	6023303	6023688	.	+	2	transcript_id "DNTX_00215195";transcript_type "protein_coding";transcript_biotype "protein_coding";gene_id "XLOC_026635";gene_name "AIMP2";class_code "=";oId "Pancreas_00312758";is.last "FALSE";is.first "FALSE";is.singleExon "FALSE"
chr7	transdecoder	stop_codon	6023689	6023691	.	+	0	transcript_id "DNTX_00215195";transcript_type "protein_coding";transcript_biotype "protein_coding";gene_id "XLOC_026635";gene_name "AIMP2";class_code "=";oId "Pancreas_00312758";is.last "FALSE";is.first "FALSE";is.singleExon "FALSE"
chr7	transdecoder	three_prime_UTR	6023692	6023834	.	+	.	transcript_id "DNTX_00215195";transcript_type "protein_coding";transcript_biotype "protein_coding";gene_id "XLOC_026635";gene_name "AIMP2";class_code "=";oId "Pancreas_00312758";is.last "FALSE";is.first "FALSE";is.singleExon "FALSE"
chr7	transdecoder	transcript	6009255	6023695	.	+	.	transcript_id "DNTX_00222668";transcript_type "protein_coding";transcript_biotype "protein_coding";gene_id "XLOC_026635";gene_name "AIMP2";class_code "=";oId "Muscle-Skeletal_00286868";is.last "FALSE";is.first "FALSE";is.singleExon "FALSE"
chr7	transdecoder	exon	6009255	6009378	.	+	.	transcript_id "DNTX_00222668";transcript_type "protein_coding";transcript_biotype "protein_coding";exon_number "1";gene_id "XLOC_026635";gene_name "AIMP2";class_code "=";oId "Muscle-Skeletal_00286868";is.last "FALSE";is.first "TRUE";is.singleExon "FALSE"
chr7	transdecoder	exon	6014902	6015052	.	+	.	transcript_id "DNTX_00222668";transcript_type "protein_coding";transcript_biotype "protein_coding";exon_number "2";gene_id "XLOC_026635";gene_name "AIMP2";class_code "=";oId "Muscle-Skeletal_00286868";is.last "FALSE";is.first "FALSE";is.singleExon "FALSE"
chr7	transdecoder	exon	6015146	6015352	.	+	.	transcript_id "DNTX_00222668";transcript_type "protein_coding";transcript_biotype "protein_coding";exon_number "3";gene_id "XLOC_026635";gene_name "AIMP2";class_code "=";oId "Muscle-Skeletal_00286868";is.last "FALSE";is.first "FALSE";is.singleExon "FALSE"
chr7	transdecoder	exon	6017814	6018045	.	+	.	transcript_id "DNTX_00222668";transcript_type "protein_coding";transcript_biotype "protein_coding";exon_number "4";gene_id "XLOC_026635";gene_name "AIMP2";class_code "=";oId "Muscle-Skeletal_00286868";is.last "FALSE";is.first "FALSE";is.singleExon "FALSE"
chr7	transdecoder	exon	6023303	6023695	.	+	.	transcript_id "DNTX_00222668";transcript_type "protein_coding";transcript_biotype "protein_coding";exon_number "5";gene_id "XLOC_026635";gene_name "AIMP2";class_code "=";oId "Muscle-Skeletal_00286868";is.last "TRUE";is.first "FALSE";is.singleExon "FALSE"
chr7	transdecoder	five_prime_UTR	6009255	6009378	.	+	.	transcript_id "DNTX_00222668";transcript_type "protein_coding";transcript_biotype "protein_coding";gene_id "XLOC_026635";gene_name "AIMP2";class_code "=";oId "Muscle-Skeletal_00286868";is.last "FALSE";is.first "TRUE";is.singleExon "FALSE"
chr7	transdecoder	five_prime_UTR	6014902	6015052	.	+	.	transcript_id "DNTX_00222668";transcript_type "protein_coding";transcript_biotype "protein_coding";gene_id "XLOC_026635";gene_name "AIMP2";class_code "=";oId "Muscle-Skeletal_00286868";is.last "FALSE";is.first "FALSE";is.singleExon "FALSE"
chr7	transdecoder	five_prime_UTR	6015146	6015244	.	+	.	transcript_id "DNTX_00222668";transcript_type "protein_coding";transcript_biotype "protein_coding";gene_id "XLOC_026635";gene_name "AIMP2";class_code "=";oId "Muscle-Skeletal_00286868";is.last "FALSE";is.first "FALSE";is.singleExon "FALSE"
chr7	transdecoder	start_codon	6015245	6015247	.	+	0	transcript_id "DNTX_00222668";transcript_type "protein_coding";transcript_biotype "protein_coding";gene_id "XLOC_026635";gene_name "AIMP2";class_code "=";oId "Muscle-Skeletal_00286868";is.last "FALSE";is.first "FALSE";is.singleExon "FALSE"
chr7	transdecoder	CDS	6015245	6015352	.	+	0	transcript_id "DNTX_00222668";transcript_type "protein_coding";transcript_biotype "protein_coding";gene_id "XLOC_026635";gene_name "AIMP2";class_code "=";oId "Muscle-Skeletal_00286868";is.last "FALSE";is.first "FALSE";is.singleExon "FALSE"
chr7	transdecoder	CDS	6017814	6018045	.	+	0	transcript_id "DNTX_00222668";transcript_type "protein_coding";transcript_biotype "protein_coding";gene_id "XLOC_026635";gene_name "AIMP2";class_code "=";oId "Muscle-Skeletal_00286868";is.last "FALSE";is.first "FALSE";is.singleExon "FALSE"
chr7	transdecoder	CDS	6023303	6023688	.	+	2	transcript_id "DNTX_00222668";transcript_type "protein_coding";transcript_biotype "protein_coding";gene_id "XLOC_026635";gene_name "AIMP2";class_code "=";oId "Muscle-Skeletal_00286868";is.last "FALSE";is.first "FALSE";is.singleExon "FALSE"
chr7	transdecoder	stop_codon	6023689	6023691	.	+	0	transcript_id "DNTX_00222668";transcript_type "protein_coding";transcript_biotype "protein_coding";gene_id "XLOC_026635";gene_name "AIMP2";class_code "=";oId "Muscle-Skeletal_00286868";is.last "FALSE";is.first "FALSE";is.singleExon "FALSE"
chr7	transdecoder	three_prime_UTR	6023692	6023695	.	+	.	transcript_id "DNTX_00222668";transcript_type "protein_coding";transcript_biotype "protein_coding";gene_id "XLOC_026635";gene_name "AIMP2";class_code "=";oId "Muscle-Skeletal_00286868";is.last "FALSE";is.first "FALSE";is.singleExon "FALSE"
chr7	transdecoder	transcript	6009316	6023747	.	+	.	transcript_id "DNTX_00222669";transcript_type "protein_coding";transcript_biotype "protein_coding";gene_id "XLOC_026635";gene_name "AIMP2";class_code "=";oId "Muscle-Skeletal_00286869";is.last "FALSE";is.first "FALSE";is.singleExon "FALSE"
chr7	transdecoder	exon	6009316	6009498	.	+	.	transcript_id "DNTX_00222669";transcript_type "protein_coding";transcript_biotype "protein_coding";exon_number "1";gene_id "XLOC_026635";gene_name "AIMP2";class_code "=";oId "Muscle-Skeletal_00286869";is.last "FALSE";is.first "TRUE";is.singleExon "FALSE"
chr7	transdecoder	exon	6017814	6018045	.	+	.	transcript_id "DNTX_00222669";transcript_type "protein_coding";transcript_biotype "protein_coding";exon_number "2";gene_id "XLOC_026635";gene_name "AIMP2";class_code "=";oId "Muscle-Skeletal_00286869";is.last "FALSE";is.first "FALSE";is.singleExon "FALSE"
chr7	transdecoder	exon	6023303	6023747	.	+	.	transcript_id "DNTX_00222669";transcript_type "protein_coding";transcript_biotype "protein_coding";exon_number "3";gene_id "XLOC_026635";gene_name "AIMP2";class_code "=";oId "Muscle-Skeletal_00286869";is.last "TRUE";is.first "FALSE";is.singleExon "FALSE"
chr7	transdecoder	five_prime_UTR	6009316	6009432	.	+	.	transcript_id "DNTX_00222669";transcript_type "protein_coding";transcript_biotype "protein_coding";gene_id "XLOC_026635";gene_name "AIMP2";class_code "=";oId "Muscle-Skeletal_00286869";is.last "FALSE";is.first "FALSE";is.singleExon "FALSE"
chr7	transdecoder	start_codon	6009433	6009435	.	+	0	transcript_id "DNTX_00222669";transcript_type "protein_coding";transcript_biotype "protein_coding";gene_id "XLOC_026635";gene_name "AIMP2";class_code "=";oId "Muscle-Skeletal_00286869";is.last "FALSE";is.first "FALSE";is.singleExon "FALSE"
chr7	transdecoder	CDS	6009433	6009498	.	+	0	transcript_id "DNTX_00222669";transcript_type "protein_coding";transcript_biotype "protein_coding";gene_id "XLOC_026635";gene_name "AIMP2";class_code "=";oId "Muscle-Skeletal_00286869";is.last "FALSE";is.first "FALSE";is.singleExon "FALSE"
chr7	transdecoder	CDS	6017814	6018045	.	+	0	transcript_id "DNTX_00222669";transcript_type "protein_coding";transcript_biotype "protein_coding";gene_id "XLOC_026635";gene_name "AIMP2";class_code "=";oId "Muscle-Skeletal_00286869";is.last "FALSE";is.first "FALSE";is.singleExon "FALSE"
chr7	transdecoder	CDS	6023303	6023688	.	+	2	transcript_id "DNTX_00222669";transcript_type "protein_coding";transcript_biotype "protein_coding";gene_id "XLOC_026635";gene_name "AIMP2";class_code "=";oId "Muscle-Skeletal_00286869";is.last "FALSE";is.first "FALSE";is.singleExon "FALSE"
chr7	transdecoder	stop_codon	6023689	6023691	.	+	0	transcript_id "DNTX_00222669";transcript_type "protein_coding";transcript_biotype "protein_coding";gene_id "XLOC_026635";gene_name "AIMP2";class_code "=";oId "Muscle-Skeletal_00286869";is.last "FALSE";is.first "FALSE";is.singleExon "FALSE"
chr7	transdecoder	three_prime_UTR	6023692	6023747	.	+	.	transcript_id "DNTX_00222669";transcript_type "protein_coding";transcript_biotype "protein_coding";gene_id "XLOC_026635";gene_name "AIMP2";class_code "=";oId "Muscle-Skeletal_00286869";is.last "FALSE";is.first "FALSE";is.singleExon "FALSE"
chr7	StringTie	transcript	6009670	6010408	.	+	.	transcript_id "DNTX_00219451";transcript_type "noncoding";transcript_biotype "noncoding";gene_id "XLOC_026636";gene_name "AIMP2";class_code "i";oId "Brain-Amygdala_00379869";is.last "TRUE";is.first "TRUE";is.singleExon "TRUE"
chr7	StringTie	exon	6009670	6010408	.	+	.	transcript_id "DNTX_00219451";transcript_type "noncoding";transcript_biotype "noncoding";exon_number "1";gene_id "XLOC_026636";gene_name "AIMP2";class_code "i";oId "Brain-Amygdala_00379869";is.last "TRUE";is.first "TRUE";is.singleExon "TRUE"
chr7	StringTie	transcript	6009672	6009958	.	+	.	transcript_id "DNTX_00226682";transcript_type "noncoding";transcript_biotype "noncoding";gene_id "XLOC_026636";gene_name "AIMP2";class_code "i";oId "Retina_Fetal.Tissue_01043991";is.last "TRUE";is.first "TRUE";is.singleExon "TRUE"
chr7	StringTie	exon	6009672	6009958	.	+	.	transcript_id "DNTX_00226682";transcript_type "noncoding";transcript_biotype "noncoding";exon_number "1";gene_id "XLOC_026636";gene_name "AIMP2";class_code "i";oId "Retina_Fetal.Tissue_01043991";is.last "TRUE";is.first "TRUE";is.singleExon "TRUE"
chr7	transdecoder	gene	6015962	6059290	.	-	.	gene_id "XLOC_027494";gene_name "EIF2AK1";is.last "FALSE";is.first "FALSE";is.singleExon "FALSE"
chr7	StringTie	transcript	6015962	6059056	.	-	.	transcript_id "DNTX_00218129";transcript_type "noncoding";transcript_biotype "noncoding";gene_id "XLOC_027494";gene_name "EIF2AK1";class_code "j";oId "Brain-CerebellarHemisphere_00370663";is.last "FALSE";is.first "FALSE";is.singleExon "FALSE"
chr7	StringTie	exon	6015962	6019313	.	-	.	transcript_id "DNTX_00218129";transcript_type "noncoding";transcript_biotype "noncoding";exon_number "16";gene_id "XLOC_027494";gene_name "EIF2AK1";class_code "j";oId "Brain-CerebellarHemisphere_00370663";is.last "TRUE";novel_exon_id "nvl_exon175933";novel_exon_type "novel_TES";is.first "FALSE";is.singleExon "FALSE"
chr7	StringTie	exon	6022787	6024801	.	-	.	transcript_id "DNTX_00218129";transcript_type "noncoding";transcript_biotype "noncoding";exon_number "15";gene_id "XLOC_027494";gene_name "EIF2AK1";class_code "j";oId "Brain-CerebellarHemisphere_00370663";is.last "FALSE";novel_exon_id "nvl_exon175934";novel_exon_type "A5SS";is.first "FALSE";is.singleExon "FALSE"
chr7	StringTie	exon	6026728	6026961	.	-	.	transcript_id "DNTX_00218129";transcript_type "noncoding";transcript_biotype "noncoding";exon_number "14";gene_id "XLOC_027494";gene_name "EIF2AK1";class_code "j";oId "Brain-CerebellarHemisphere_00370663";is.last "FALSE";is.first "FALSE";is.singleExon "FALSE"
chr7	StringTie	exon	6028615	6028697	.	-	.	transcript_id "DNTX_00218129";transcript_type "noncoding";transcript_biotype "noncoding";exon_number "13";gene_id "XLOC_027494";gene_name "EIF2AK1";class_code "j";oId "Brain-CerebellarHemisphere_00370663";is.last "FALSE";is.first "FALSE";is.singleExon "FALSE"
chr7	StringTie	exon	6028918	6029032	.	-	.	transcript_id "DNTX_00218129";transcript_type "noncoding";transcript_biotype "noncoding";exon_number "12";gene_id "XLOC_027494";gene_name "EIF2AK1";class_code "j";oId "Brain-CerebellarHemisphere_00370663";is.last "FALSE";is.first "FALSE";is.singleExon "FALSE"
chr7	StringTie	exon	6037424	6037524	.	-	.	transcript_id "DNTX_00218129";transcript_type "noncoding";transcript_biotype "noncoding";exon_number "11";gene_id "XLOC_027494";gene_name "EIF2AK1";class_code "j";oId "Brain-CerebellarHemisphere_00370663";is.last "FALSE";is.first "FALSE";is.singleExon "FALSE"
chr7	StringTie	exon	6038560	6038671	.	-	.	transcript_id "DNTX_00218129";transcript_type "noncoding";transcript_biotype "noncoding";exon_number "10";gene_id "XLOC_027494";gene_name "EIF2AK1";class_code "j";oId "Brain-CerebellarHemisphere_00370663";is.last "FALSE";is.first "FALSE";is.singleExon "FALSE"
chr7	StringTie	exon	6040892	6041219	.	-	.	transcript_id "DNTX_00218129";transcript_type "noncoding";transcript_biotype "noncoding";exon_number "9";gene_id "XLOC_027494";gene_name "EIF2AK1";class_code "j";oId "Brain-CerebellarHemisphere_00370663";is.last "FALSE";is.first "FALSE";is.singleExon "FALSE"
chr7	StringTie	exon	6042933	6042993	.	-	.	transcript_id "DNTX_00218129";transcript_type "noncoding";transcript_biotype "noncoding";exon_number "8";gene_id "XLOC_027494";gene_name "EIF2AK1";class_code "j";oId "Brain-CerebellarHemisphere_00370663";is.last "FALSE";is.first "FALSE";is.singleExon "FALSE"
chr7	StringTie	exon	6044562	6044661	.	-	.	transcript_id "DNTX_00218129";transcript_type "noncoding";transcript_biotype "noncoding";exon_number "7";gene_id "XLOC_027494";gene_name "EIF2AK1";class_code "j";oId "Brain-CerebellarHemisphere_00370663";is.last "FALSE";is.first "FALSE";is.singleExon "FALSE"
chr7	StringTie	exon	6046071	6046151	.	-	.	transcript_id "DNTX_00218129";transcript_type "noncoding";transcript_biotype "noncoding";exon_number "6";gene_id "XLOC_027494";gene_name "EIF2AK1";class_code "j";oId "Brain-CerebellarHemisphere_00370663";is.last "FALSE";is.first "FALSE";is.singleExon "FALSE"
chr7	StringTie	exon	6046992	6047091	.	-	.	transcript_id "DNTX_00218129";transcript_type "noncoding";transcript_biotype "noncoding";exon_number "5";gene_id "XLOC_027494";gene_name "EIF2AK1";class_code "j";oId "Brain-CerebellarHemisphere_00370663";is.last "FALSE";is.first "FALSE";is.singleExon "FALSE"
chr7	StringTie	exon	6048807	6048844	.	-	.	transcript_id "DNTX_00218129";transcript_type "noncoding";transcript_biotype "noncoding";exon_number "4";gene_id "XLOC_027494";gene_name "EIF2AK1";class_code "j";oId "Brain-CerebellarHemisphere_00370663";is.last "FALSE";is.first "FALSE";is.singleExon "FALSE"
chr7	StringTie	exon	6049912	6050045	.	-	.	transcript_id "DNTX_00218129";transcript_type "noncoding";transcript_biotype "noncoding";exon_number "3";gene_id "XLOC_027494";gene_name "EIF2AK1";class_code "j";oId "Brain-CerebellarHemisphere_00370663";is.last "FALSE";is.first "FALSE";is.singleExon "FALSE"
chr7	StringTie	exon	6054546	6054704	.	-	.	transcript_id "DNTX_00218129";transcript_type "noncoding";transcript_biotype "noncoding";exon_number "2";gene_id "XLOC_027494";gene_name "EIF2AK1";class_code "j";oId "Brain-CerebellarHemisphere_00370663";is.last "FALSE";is.first "FALSE";is.singleExon "FALSE"
chr7	StringTie	exon	6058966	6059056	.	-	.	transcript_id "DNTX_00218129";transcript_type "noncoding";transcript_biotype "noncoding";exon_number "1";gene_id "XLOC_027494";gene_name "EIF2AK1";class_code "j";oId "Brain-CerebellarHemisphere_00370663";is.last "FALSE";is.first "TRUE";is.singleExon "FALSE"
chr7	StringTie	transcript	6018660	6059026	.	-	.	transcript_id "DNTX_00226913";transcript_type "noncoding";transcript_biotype "noncoding";gene_id "XLOC_027494";gene_name "EIF2AK1";class_code "j";oId "Retina_Fetal.Tissue_01050964";is.last "FALSE";is.first "FALSE";is.singleExon "FALSE"
chr7	StringTie	exon	6018660	6021854	.	-	.	transcript_id "DNTX_00226913";transcript_type "noncoding";transcript_biotype "noncoding";exon_number "16";gene_id "XLOC_027494";gene_name "EIF2AK1";class_code "j";oId "Retina_Fetal.Tissue_01050964";is.last "TRUE";novel_exon_id "nvl_exon175935";novel_exon_type "novel_TES";is.first "FALSE";is.singleExon "FALSE"
chr7	StringTie	exon	6022787	6024801	.	-	.	transcript_id "DNTX_00226913";transcript_type "noncoding";transcript_biotype "noncoding";exon_number "15";gene_id "XLOC_027494";gene_name "EIF2AK1";class_code "j";oId "Retina_Fetal.Tissue_01050964";is.last "FALSE";novel_exon_id "nvl_exon175934";novel_exon_type "A5SS";is.first "FALSE";is.singleExon "FALSE"
chr7	StringTie	exon	6026728	6026961	.	-	.	transcript_id "DNTX_00226913";transcript_type "noncoding";transcript_biotype "noncoding";exon_number "14";gene_id "XLOC_027494";gene_name "EIF2AK1";class_code "j";oId "Retina_Fetal.Tissue_01050964";is.last "FALSE";is.first "FALSE";is.singleExon "FALSE"
chr7	StringTie	exon	6028615	6028697	.	-	.	transcript_id "DNTX_00226913";transcript_type "noncoding";transcript_biotype "noncoding";exon_number "13";gene_id "XLOC_027494";gene_name "EIF2AK1";class_code "j";oId "Retina_Fetal.Tissue_01050964";is.last "FALSE";is.first "FALSE";is.singleExon "FALSE"
chr7	StringTie	exon	6028918	6029032	.	-	.	transcript_id "DNTX_00226913";transcript_type "noncoding";transcript_biotype "noncoding";exon_number "12";gene_id "XLOC_027494";gene_name "EIF2AK1";class_code "j";oId "Retina_Fetal.Tissue_01050964";is.last "FALSE";is.first "FALSE";is.singleExon "FALSE"
chr7	StringTie	exon	6037424	6037524	.	-	.	transcript_id "DNTX_00226913";transcript_type "noncoding";transcript_biotype "noncoding";exon_number "11";gene_id "XLOC_027494";gene_name "EIF2AK1";class_code "j";oId "Retina_Fetal.Tissue_01050964";is.last "FALSE";is.first "FALSE";is.singleExon "FALSE"
chr7	StringTie	exon	6038560	6038671	.	-	.	transcript_id "DNTX_00226913";transcript_type "noncoding";transcript_biotype "noncoding";exon_number "10";gene_id "XLOC_027494";gene_name "EIF2AK1";class_code "j";oId "Retina_Fetal.Tissue_01050964";is.last "FALSE";is.first "FALSE";is.singleExon "FALSE"
chr7	StringTie	exon	6040892	6041219	.	-	.	transcript_id "DNTX_00226913";transcript_type "noncoding";transcript_biotype "noncoding";exon_number "9";gene_id "XLOC_027494";gene_name "EIF2AK1";class_code "j";oId "Retina_Fetal.Tissue_01050964";is.last "FALSE";is.first "FALSE";is.singleExon "FALSE"
chr7	StringTie	exon	6042933	6042993	.	-	.	transcript_id "DNTX_00226913";transcript_type "noncoding";transcript_biotype "noncoding";exon_number "8";gene_id "XLOC_027494";gene_name "EIF2AK1";class_code "j";oId "Retina_Fetal.Tissue_01050964";is.last "FALSE";is.first "FALSE";is.singleExon "FALSE"
chr7	StringTie	exon	6044562	6044661	.	-	.	transcript_id "DNTX_00226913";transcript_type "noncoding";transcript_biotype "noncoding";exon_number "7";gene_id "XLOC_027494";gene_name "EIF2AK1";class_code "j";oId "Retina_Fetal.Tissue_01050964";is.last "FALSE";is.first "FALSE";is.singleExon "FALSE"
chr7	StringTie	exon	6046071	6046151	.	-	.	transcript_id "DNTX_00226913";transcript_type "noncoding";transcript_biotype "noncoding";exon_number "6";gene_id "XLOC_027494";gene_name "EIF2AK1";class_code "j";oId "Retina_Fetal.Tissue_01050964";is.last "FALSE";is.first "FALSE";is.singleExon "FALSE"
chr7	StringTie	exon	6046992	6047091	.	-	.	transcript_id "DNTX_00226913";transcript_type "noncoding";transcript_biotype "noncoding";exon_number "5";gene_id "XLOC_027494";gene_name "EIF2AK1";class_code "j";oId "Retina_Fetal.Tissue_01050964";is.last "FALSE";is.first "FALSE";is.singleExon "FALSE"
chr7	StringTie	exon	6048807	6048844	.	-	.	transcript_id "DNTX_00226913";transcript_type "noncoding";transcript_biotype "noncoding";exon_number "4";gene_id "XLOC_027494";gene_name "EIF2AK1";class_code "j";oId "Retina_Fetal.Tissue_01050964";is.last "FALSE";is.first "FALSE";is.singleExon "FALSE"
chr7	StringTie	exon	6049912	6050045	.	-	.	transcript_id "DNTX_00226913";transcript_type "noncoding";transcript_biotype "noncoding";exon_number "3";gene_id "XLOC_027494";gene_name "EIF2AK1";class_code "j";oId "Retina_Fetal.Tissue_01050964";is.last "FALSE";is.first "FALSE";is.singleExon "FALSE"
chr7	StringTie	exon	6054546	6054704	.	-	.	transcript_id "DNTX_00226913";transcript_type "noncoding";transcript_biotype "noncoding";exon_number "2";gene_id "XLOC_027494";gene_name "EIF2AK1";class_code "j";oId "Retina_Fetal.Tissue_01050964";is.last "FALSE";is.first "FALSE";is.singleExon "FALSE"
chr7	StringTie	exon	6058966	6059026	.	-	.	transcript_id "DNTX_00226913";transcript_type "noncoding";transcript_biotype "noncoding";exon_number "1";gene_id "XLOC_027494";gene_name "EIF2AK1";class_code "j";oId "Retina_Fetal.Tissue_01050964";is.last "FALSE";novel_exon_id "nvl_exon175936";novel_exon_type "A3SS";is.first "TRUE";is.singleExon "FALSE"
chr7	StringTie	transcript	6018709	6059056	.	-	.	transcript_id "DNTX_00226914";transcript_type "noncoding";transcript_biotype "noncoding";gene_id "XLOC_027494";gene_name "EIF2AK1";class_code "j";oId "Retina_Fetal.Tissue_01056968";is.last "FALSE";is.first "FALSE";is.singleExon "FALSE"
chr7	StringTie	exon	6018709	6021817	.	-	.	transcript_id "DNTX_00226914";transcript_type "noncoding";transcript_biotype "noncoding";exon_number "16";gene_id "XLOC_027494";gene_name "EIF2AK1";class_code "j";oId "Retina_Fetal.Tissue_01056968";is.last "TRUE";novel_exon_id "nvl_exon175937";novel_exon_type "novel_TES";is.first "FALSE";is.singleExon "FALSE"
chr7	StringTie	exon	6022787	6024801	.	-	.	transcript_id "DNTX_00226914";transcript_type "noncoding";transcript_biotype "noncoding";exon_number "15";gene_id "XLOC_027494";gene_name "EIF2AK1";class_code "j";oId "Retina_Fetal.Tissue_01056968";is.last "FALSE";novel_exon_id "nvl_exon175934";novel_exon_type "A5SS";is.first "FALSE";is.singleExon "FALSE"
chr7	StringTie	exon	6026728	6026961	.	-	.	transcript_id "DNTX_00226914";transcript_type "noncoding";transcript_biotype "noncoding";exon_number "14";gene_id "XLOC_027494";gene_name "EIF2AK1";class_code "j";oId "Retina_Fetal.Tissue_01056968";is.last "FALSE";is.first "FALSE";is.singleExon "FALSE"
chr7	StringTie	exon	6028615	6028697	.	-	.	transcript_id "DNTX_00226914";transcript_type "noncoding";transcript_biotype "noncoding";exon_number "13";gene_id "XLOC_027494";gene_name "EIF2AK1";class_code "j";oId "Retina_Fetal.Tissue_01056968";is.last "FALSE";is.first "FALSE";is.singleExon "FALSE"
chr7	StringTie	exon	6028918	6029032	.	-	.	transcript_id "DNTX_00226914";transcript_type "noncoding";transcript_biotype "noncoding";exon_number "12";gene_id "XLOC_027494";gene_name "EIF2AK1";class_code "j";oId "Retina_Fetal.Tissue_01056968";is.last "FALSE";is.first "FALSE";is.singleExon "FALSE"
chr7	StringTie	exon	6037424	6037524	.	-	.	transcript_id "DNTX_00226914";transcript_type "noncoding";transcript_biotype "noncoding";exon_number "11";gene_id "XLOC_027494";gene_name "EIF2AK1";class_code "j";oId "Retina_Fetal.Tissue_01056968";is.last "FALSE";is.first "FALSE";is.singleExon "FALSE"
chr7	StringTie	exon	6038560	6038671	.	-	.	transcript_id "DNTX_00226914";transcript_type "noncoding";transcript_biotype "noncoding";exon_number "10";gene_id "XLOC_027494";gene_name "EIF2AK1";class_code "j";oId "Retina_Fetal.Tissue_01056968";is.last "FALSE";is.first "FALSE";is.singleExon "FALSE"
chr7	StringTie	exon	6040892	6041219	.	-	.	transcript_id "DNTX_00226914";transcript_type "noncoding";transcript_biotype "noncoding";exon_number "9";gene_id "XLOC_027494";gene_name "EIF2AK1";class_code "j";oId "Retina_Fetal.Tissue_01056968";is.last "FALSE";is.first "FALSE";is.singleExon "FALSE"
chr7	StringTie	exon	6042933	6042993	.	-	.	transcript_id "DNTX_00226914";transcript_type "noncoding";transcript_biotype "noncoding";exon_number "8";gene_id "XLOC_027494";gene_name "EIF2AK1";class_code "j";oId "Retina_Fetal.Tissue_01056968";is.last "FALSE";is.first "FALSE";is.singleExon "FALSE"
chr7	StringTie	exon	6044562	6044661	.	-	.	transcript_id "DNTX_00226914";transcript_type "noncoding";transcript_biotype "noncoding";exon_number "7";gene_id "XLOC_027494";gene_name "EIF2AK1";class_code "j";oId "Retina_Fetal.Tissue_01056968";is.last "FALSE";is.first "FALSE";is.singleExon "FALSE"
chr7	StringTie	exon	6046071	6046151	.	-	.	transcript_id "DNTX_00226914";transcript_type "noncoding";transcript_biotype "noncoding";exon_number "6";gene_id "XLOC_027494";gene_name "EIF2AK1";class_code "j";oId "Retina_Fetal.Tissue_01056968";is.last "FALSE";is.first "FALSE";is.singleExon "FALSE"
chr7	StringTie	exon	6046992	6047091	.	-	.	transcript_id "DNTX_00226914";transcript_type "noncoding";transcript_biotype "noncoding";exon_number "5";gene_id "XLOC_027494";gene_name "EIF2AK1";class_code "j";oId "Retina_Fetal.Tissue_01056968";is.last "FALSE";is.first "FALSE";is.singleExon "FALSE"
chr7	StringTie	exon	6048807	6048844	.	-	.	transcript_id "DNTX_00226914";transcript_type "noncoding";transcript_biotype "noncoding";exon_number "4";gene_id "XLOC_027494";gene_name "EIF2AK1";class_code "j";oId "Retina_Fetal.Tissue_01056968";is.last "FALSE";is.first "FALSE";is.singleExon "FALSE"
chr7	StringTie	exon	6049912	6050045	.	-	.	transcript_id "DNTX_00226914";transcript_type "noncoding";transcript_biotype "noncoding";exon_number "3";gene_id "XLOC_027494";gene_name "EIF2AK1";class_code "j";oId "Retina_Fetal.Tissue_01056968";is.last "FALSE";is.first "FALSE";is.singleExon "FALSE"
chr7	StringTie	exon	6054546	6054704	.	-	.	transcript_id "DNTX_00226914";transcript_type "noncoding";transcript_biotype "noncoding";exon_number "2";gene_id "XLOC_027494";gene_name "EIF2AK1";class_code "j";oId "Retina_Fetal.Tissue_01056968";is.last "FALSE";is.first "FALSE";is.singleExon "FALSE"
chr7	StringTie	exon	6058966	6059056	.	-	.	transcript_id "DNTX_00226914";transcript_type "noncoding";transcript_biotype "noncoding";exon_number "1";gene_id "XLOC_027494";gene_name "EIF2AK1";class_code "j";oId "Retina_Fetal.Tissue_01056968";is.last "FALSE";is.first "TRUE";is.singleExon "FALSE"
chr7	transdecoder	transcript	6022244	6059230	.	-	.	transcript_id "DNTX_00215873";transcript_type "protein_coding";transcript_biotype "protein_coding";gene_id "XLOC_027494";gene_name "EIF2AK1";class_code "=";oId "Pancreas_00315944";is.last "FALSE";is.first "FALSE";is.singleExon "FALSE"
chr7	transdecoder	exon	6022244	6024801	.	-	.	transcript_id "DNTX_00215873";transcript_type "protein_coding";transcript_biotype "protein_coding";exon_number "15";gene_id "XLOC_027494";gene_name "EIF2AK1";class_code "=";oId "Pancreas_00315944";is.last "TRUE";is.first "FALSE";is.singleExon "FALSE"
chr7	transdecoder	exon	6026728	6026961	.	-	.	transcript_id "DNTX_00215873";transcript_type "protein_coding";transcript_biotype "protein_coding";exon_number "14";gene_id "XLOC_027494";gene_name "EIF2AK1";class_code "=";oId "Pancreas_00315944";is.last "FALSE";is.first "FALSE";is.singleExon "FALSE"
chr7	transdecoder	exon	6028615	6028697	.	-	.	transcript_id "DNTX_00215873";transcript_type "protein_coding";transcript_biotype "protein_coding";exon_number "13";gene_id "XLOC_027494";gene_name "EIF2AK1";class_code "=";oId "Pancreas_00315944";is.last "FALSE";is.first "FALSE";is.singleExon "FALSE"
chr7	transdecoder	exon	6028918	6029032	.	-	.	transcript_id "DNTX_00215873";transcript_type "protein_coding";transcript_biotype "protein_coding";exon_number "12";gene_id "XLOC_027494";gene_name "EIF2AK1";class_code "=";oId "Pancreas_00315944";is.last "FALSE";is.first "FALSE";is.singleExon "FALSE"
chr7	transdecoder	exon	6037424	6037524	.	-	.	transcript_id "DNTX_00215873";transcript_type "protein_coding";transcript_biotype "protein_coding";exon_number "11";gene_id "XLOC_027494";gene_name "EIF2AK1";class_code "=";oId "Pancreas_00315944";is.last "FALSE";is.first "FALSE";is.singleExon "FALSE"
chr7	transdecoder	exon	6038560	6038671	.	-	.	transcript_id "DNTX_00215873";transcript_type "protein_coding";transcript_biotype "protein_coding";exon_number "10";gene_id "XLOC_027494";gene_name "EIF2AK1";class_code "=";oId "Pancreas_00315944";is.last "FALSE";is.first "FALSE";is.singleExon "FALSE"
chr7	transdecoder	exon	6040892	6041219	.	-	.	transcript_id "DNTX_00215873";transcript_type "protein_coding";transcript_biotype "protein_coding";exon_number "9";gene_id "XLOC_027494";gene_name "EIF2AK1";class_code "=";oId "Pancreas_00315944";is.last "FALSE";is.first "FALSE";is.singleExon "FALSE"
chr7	transdecoder	exon	6042933	6042993	.	-	.	transcript_id "DNTX_00215873";transcript_type "protein_coding";transcript_biotype "protein_coding";exon_number "8";gene_id "XLOC_027494";gene_name "EIF2AK1";class_code "=";oId "Pancreas_00315944";is.last "FALSE";is.first "FALSE";is.singleExon "FALSE"
chr7	transdecoder	exon	6044562	6044661	.	-	.	transcript_id "DNTX_00215873";transcript_type "protein_coding";transcript_biotype "protein_coding";exon_number "7";gene_id "XLOC_027494";gene_name "EIF2AK1";class_code "=";oId "Pancreas_00315944";is.last "FALSE";is.first "FALSE";is.singleExon "FALSE"
chr7	transdecoder	exon	6046071	6046151	.	-	.	transcript_id "DNTX_00215873";transcript_type "protein_coding";transcript_biotype "protein_coding";exon_number "6";gene_id "XLOC_027494";gene_name "EIF2AK1";class_code "=";oId "Pancreas_00315944";is.last "FALSE";is.first "FALSE";is.singleExon "FALSE"
chr7	transdecoder	exon	6046992	6047091	.	-	.	transcript_id "DNTX_00215873";transcript_type "protein_coding";transcript_biotype "protein_coding";exon_number "5";gene_id "XLOC_027494";gene_name "EIF2AK1";class_code "=";oId "Pancreas_00315944";is.last "FALSE";is.first "FALSE";is.singleExon "FALSE"
chr7	transdecoder	exon	6048807	6048844	.	-	.	transcript_id "DNTX_00215873";transcript_type "protein_coding";transcript_biotype "protein_coding";exon_number "4";gene_id "XLOC_027494";gene_name "EIF2AK1";class_code "=";oId "Pancreas_00315944";is.last "FALSE";is.first "FALSE";is.singleExon "FALSE"
chr7	transdecoder	exon	6049912	6050045	.	-	.	transcript_id "DNTX_00215873";transcript_type "protein_coding";transcript_biotype "protein_coding";exon_number "3";gene_id "XLOC_027494";gene_name "EIF2AK1";class_code "=";oId "Pancreas_00315944";is.last "FALSE";is.first "FALSE";is.singleExon "FALSE"
chr7	transdecoder	exon	6054546	6054704	.	-	.	transcript_id "DNTX_00215873";transcript_type "protein_coding";transcript_biotype "protein_coding";exon_number "2";gene_id "XLOC_027494";gene_name "EIF2AK1";class_code "=";oId "Pancreas_00315944";is.last "FALSE";is.first "FALSE";is.singleExon "FALSE"
chr7	transdecoder	exon	6058966	6059230	.	-	.	transcript_id "DNTX_00215873";transcript_type "protein_coding";transcript_biotype "protein_coding";exon_number "1";gene_id "XLOC_027494";gene_name "EIF2AK1";class_code "=";oId "Pancreas_00315944";is.last "FALSE";is.first "TRUE";is.singleExon "FALSE"
chr7	transdecoder	five_prime_UTR	6059084	6059230	.	-	.	transcript_id "DNTX_00215873";transcript_type "protein_coding";transcript_biotype "protein_coding";gene_id "XLOC_027494";gene_name "EIF2AK1";class_code "=";oId "Pancreas_00315944";is.last "FALSE";is.first "FALSE";is.singleExon "FALSE"
chr7	transdecoder	start_codon	6059081	6059083	.	-	0	transcript_id "DNTX_00215873";transcript_type "protein_coding";transcript_biotype "protein_coding";gene_id "XLOC_027494";gene_name "EIF2AK1";class_code "=";oId "Pancreas_00315944";is.last "FALSE";is.first "FALSE";is.singleExon "FALSE"
chr7	transdecoder	CDS	6024676	6024801	.	-	0	transcript_id "DNTX_00215873";transcript_type "protein_coding";transcript_biotype "protein_coding";gene_id "XLOC_027494";gene_name "EIF2AK1";class_code "=";oId "Pancreas_00315944";is.last "FALSE";is.first "FALSE";is.singleExon "FALSE"
chr7	transdecoder	CDS	6026728	6026961	.	-	0	transcript_id "DNTX_00215873";transcript_type "protein_coding";transcript_biotype "protein_coding";gene_id "XLOC_027494";gene_name "EIF2AK1";class_code "=";oId "Pancreas_00315944";is.last "FALSE";is.first "FALSE";is.singleExon "FALSE"
chr7	transdecoder	CDS	6028615	6028697	.	-	2	transcript_id "DNTX_00215873";transcript_type "protein_coding";transcript_biotype "protein_coding";gene_id "XLOC_027494";gene_name "EIF2AK1";class_code "=";oId "Pancreas_00315944";is.last "FALSE";is.first "FALSE";is.singleExon "FALSE"
chr7	transdecoder	CDS	6028918	6029032	.	-	0	transcript_id "DNTX_00215873";transcript_type "protein_coding";transcript_biotype "protein_coding";gene_id "XLOC_027494";gene_name "EIF2AK1";class_code "=";oId "Pancreas_00315944";is.last "FALSE";is.first "FALSE";is.singleExon "FALSE"
chr7	transdecoder	CDS	6037424	6037524	.	-	2	transcript_id "DNTX_00215873";transcript_type "protein_coding";transcript_biotype "protein_coding";gene_id "XLOC_027494";gene_name "EIF2AK1";class_code "=";oId "Pancreas_00315944";is.last "FALSE";is.first "FALSE";is.singleExon "FALSE"
chr7	transdecoder	CDS	6038560	6038671	.	-	0	transcript_id "DNTX_00215873";transcript_type "protein_coding";transcript_biotype "protein_coding";gene_id "XLOC_027494";gene_name "EIF2AK1";class_code "=";oId "Pancreas_00315944";is.last "FALSE";is.first "FALSE";is.singleExon "FALSE"
chr7	transdecoder	CDS	6040892	6041219	.	-	1	transcript_id "DNTX_00215873";transcript_type "protein_coding";transcript_biotype "protein_coding";gene_id "XLOC_027494";gene_name "EIF2AK1";class_code "=";oId "Pancreas_00315944";is.last "FALSE";is.first "FALSE";is.singleExon "FALSE"
chr7	transdecoder	CDS	6042933	6042993	.	-	2	transcript_id "DNTX_00215873";transcript_type "protein_coding";transcript_biotype "protein_coding";gene_id "XLOC_027494";gene_name "EIF2AK1";class_code "=";oId "Pancreas_00315944";is.last "FALSE";is.first "FALSE";is.singleExon "FALSE"
chr7	transdecoder	CDS	6044562	6044661	.	-	0	transcript_id "DNTX_00215873";transcript_type "protein_coding";transcript_biotype "protein_coding";gene_id "XLOC_027494";gene_name "EIF2AK1";class_code "=";oId "Pancreas_00315944";is.last "FALSE";is.first "FALSE";is.singleExon "FALSE"
chr7	transdecoder	CDS	6046071	6046151	.	-	0	transcript_id "DNTX_00215873";transcript_type "protein_coding";transcript_biotype "protein_coding";gene_id "XLOC_027494";gene_name "EIF2AK1";class_code "=";oId "Pancreas_00315944";is.last "FALSE";is.first "FALSE";is.singleExon "FALSE"
chr7	transdecoder	CDS	6046992	6047091	.	-	1	transcript_id "DNTX_00215873";transcript_type "protein_coding";transcript_biotype "protein_coding";gene_id "XLOC_027494";gene_name "EIF2AK1";class_code "=";oId "Pancreas_00315944";is.last "FALSE";is.first "FALSE";is.singleExon "FALSE"
chr7	transdecoder	CDS	6048807	6048844	.	-	0	transcript_id "DNTX_00215873";transcript_type "protein_coding";transcript_biotype "protein_coding";gene_id "XLOC_027494";gene_name "EIF2AK1";class_code "=";oId "Pancreas_00315944";is.last "FALSE";is.first "FALSE";is.singleExon "FALSE"
chr7	transdecoder	CDS	6049912	6050045	.	-	2	transcript_id "DNTX_00215873";transcript_type "protein_coding";transcript_biotype "protein_coding";gene_id "XLOC_027494";gene_name "EIF2AK1";class_code "=";oId "Pancreas_00315944";is.last "FALSE";is.first "FALSE";is.singleExon "FALSE"
chr7	transdecoder	CDS	6054546	6054704	.	-	2	transcript_id "DNTX_00215873";transcript_type "protein_coding";transcript_biotype "protein_coding";gene_id "XLOC_027494";gene_name "EIF2AK1";class_code "=";oId "Pancreas_00315944";is.last "FALSE";is.first "FALSE";is.singleExon "FALSE"
chr7	transdecoder	CDS	6058966	6059083	.	-	0	transcript_id "DNTX_00215873";transcript_type "protein_coding";transcript_biotype "protein_coding";gene_id "XLOC_027494";gene_name "EIF2AK1";class_code "=";oId "Pancreas_00315944";is.last "FALSE";is.first "FALSE";is.singleExon "FALSE"
chr7	transdecoder	stop_codon	6024673	6024675	.	-	0	transcript_id "DNTX_00215873";transcript_type "protein_coding";transcript_biotype "protein_coding";gene_id "XLOC_027494";gene_name "EIF2AK1";class_code "=";oId "Pancreas_00315944";is.last "FALSE";is.first "FALSE";is.singleExon "FALSE"
chr7	transdecoder	three_prime_UTR	6022244	6024672	.	-	.	transcript_id "DNTX_00215873";transcript_type "protein_coding";transcript_biotype "protein_coding";gene_id "XLOC_027494";gene_name "EIF2AK1";class_code "=";oId "Pancreas_00315944";is.last "FALSE";is.first "FALSE";is.singleExon "FALSE"
chr7	transdecoder	transcript	6024341	6044642	.	-	.	transcript_id "DNTX_00223435";transcript_type "protein_coding";transcript_biotype "protein_coding";gene_id "XLOC_027494";gene_name "EIF2AK1";class_code "c";oId "Cornea_Adult.Tissue_00698841";is.last "FALSE";is.first "FALSE";is.singleExon "FALSE"
chr7	transdecoder	exon	6024341	6024801	.	-	.	transcript_id "DNTX_00223435";transcript_type "protein_coding";transcript_biotype "protein_coding";exon_number "9";gene_id "XLOC_027494";gene_name "EIF2AK1";class_code "c";oId "Cornea_Adult.Tissue_00698841";is.last "TRUE";novel_exon_id "nvl_exon175938";novel_exon_type "A5SS";is.first "FALSE";is.singleExon "FALSE"
chr7	transdecoder	exon	6026728	6026961	.	-	.	transcript_id "DNTX_00223435";transcript_type "protein_coding";transcript_biotype "protein_coding";exon_number "8";gene_id "XLOC_027494";gene_name "EIF2AK1";class_code "c";oId "Cornea_Adult.Tissue_00698841";is.last "FALSE";is.first "FALSE";is.singleExon "FALSE"
chr7	transdecoder	exon	6028615	6028697	.	-	.	transcript_id "DNTX_00223435";transcript_type "protein_coding";transcript_biotype "protein_coding";exon_number "7";gene_id "XLOC_027494";gene_name "EIF2AK1";class_code "c";oId "Cornea_Adult.Tissue_00698841";is.last "FALSE";is.first "FALSE";is.singleExon "FALSE"
chr7	transdecoder	exon	6028918	6029032	.	-	.	transcript_id "DNTX_00223435";transcript_type "protein_coding";transcript_biotype "protein_coding";exon_number "6";gene_id "XLOC_027494";gene_name "EIF2AK1";class_code "c";oId "Cornea_Adult.Tissue_00698841";is.last "FALSE";is.first "FALSE";is.singleExon "FALSE"
chr7	transdecoder	exon	6037424	6037524	.	-	.	transcript_id "DNTX_00223435";transcript_type "protein_coding";transcript_biotype "protein_coding";exon_number "5";gene_id "XLOC_027494";gene_name "EIF2AK1";class_code "c";oId "Cornea_Adult.Tissue_00698841";is.last "FALSE";is.first "FALSE";is.singleExon "FALSE"
chr7	transdecoder	exon	6038560	6038671	.	-	.	transcript_id "DNTX_00223435";transcript_type "protein_coding";transcript_biotype "protein_coding";exon_number "4";gene_id "XLOC_027494";gene_name "EIF2AK1";class_code "c";oId "Cornea_Adult.Tissue_00698841";is.last "FALSE";is.first "FALSE";is.singleExon "FALSE"
chr7	transdecoder	exon	6040892	6041219	.	-	.	transcript_id "DNTX_00223435";transcript_type "protein_coding";transcript_biotype "protein_coding";exon_number "3";gene_id "XLOC_027494";gene_name "EIF2AK1";class_code "c";oId "Cornea_Adult.Tissue_00698841";is.last "FALSE";is.first "FALSE";is.singleExon "FALSE"
chr7	transdecoder	exon	6042933	6042993	.	-	.	transcript_id "DNTX_00223435";transcript_type "protein_coding";transcript_biotype "protein_coding";exon_number "2";gene_id "XLOC_027494";gene_name "EIF2AK1";class_code "c";oId "Cornea_Adult.Tissue_00698841";is.last "FALSE";is.first "FALSE";is.singleExon "FALSE"
chr7	transdecoder	exon	6044562	6044642	.	-	.	transcript_id "DNTX_00223435";transcript_type "protein_coding";transcript_biotype "protein_coding";exon_number "1";gene_id "XLOC_027494";gene_name "EIF2AK1";class_code "c";oId "Cornea_Adult.Tissue_00698841";is.last "FALSE";novel_exon_id "nvl_exon175939";novel_exon_type "A3SS";is.first "TRUE";is.singleExon "FALSE"
chr7	transdecoder	start_codon	6044638	6044640	.	-	0	transcript_id "DNTX_00223435";transcript_type "protein_coding";transcript_biotype "protein_coding";gene_id "XLOC_027494";gene_name "EIF2AK1";class_code "c";oId "Cornea_Adult.Tissue_00698841";is.last "FALSE";is.first "FALSE";is.singleExon "FALSE"
chr7	transdecoder	CDS	6024676	6024801	.	-	0	transcript_id "DNTX_00223435";transcript_type "protein_coding";transcript_biotype "protein_coding";gene_id "XLOC_027494";gene_name "EIF2AK1";class_code "c";oId "Cornea_Adult.Tissue_00698841";is.last "FALSE";is.first "FALSE";is.singleExon "FALSE"
chr7	transdecoder	CDS	6026728	6026961	.	-	0	transcript_id "DNTX_00223435";transcript_type "protein_coding";transcript_biotype "protein_coding";gene_id "XLOC_027494";gene_name "EIF2AK1";class_code "c";oId "Cornea_Adult.Tissue_00698841";is.last "FALSE";is.first "FALSE";is.singleExon "FALSE"
chr7	transdecoder	CDS	6028615	6028697	.	-	2	transcript_id "DNTX_00223435";transcript_type "protein_coding";transcript_biotype "protein_coding";gene_id "XLOC_027494";gene_name "EIF2AK1";class_code "c";oId "Cornea_Adult.Tissue_00698841";is.last "FALSE";is.first "FALSE";is.singleExon "FALSE"
chr7	transdecoder	CDS	6028918	6029032	.	-	0	transcript_id "DNTX_00223435";transcript_type "protein_coding";transcript_biotype "protein_coding";gene_id "XLOC_027494";gene_name "EIF2AK1";class_code "c";oId "Cornea_Adult.Tissue_00698841";is.last "FALSE";is.first "FALSE";is.singleExon "FALSE"
chr7	transdecoder	CDS	6037424	6037524	.	-	2	transcript_id "DNTX_00223435";transcript_type "protein_coding";transcript_biotype "protein_coding";gene_id "XLOC_027494";gene_name "EIF2AK1";class_code "c";oId "Cornea_Adult.Tissue_00698841";is.last "FALSE";is.first "FALSE";is.singleExon "FALSE"
chr7	transdecoder	CDS	6038560	6038671	.	-	0	transcript_id "DNTX_00223435";transcript_type "protein_coding";transcript_biotype "protein_coding";gene_id "XLOC_027494";gene_name "EIF2AK1";class_code "c";oId "Cornea_Adult.Tissue_00698841";is.last "FALSE";is.first "FALSE";is.singleExon "FALSE"
chr7	transdecoder	CDS	6040892	6041219	.	-	1	transcript_id "DNTX_00223435";transcript_type "protein_coding";transcript_biotype "protein_coding";gene_id "XLOC_027494";gene_name "EIF2AK1";class_code "c";oId "Cornea_Adult.Tissue_00698841";is.last "FALSE";is.first "FALSE";is.singleExon "FALSE"
chr7	transdecoder	CDS	6042933	6042993	.	-	2	transcript_id "DNTX_00223435";transcript_type "protein_coding";transcript_biotype "protein_coding";gene_id "XLOC_027494";gene_name "EIF2AK1";class_code "c";oId "Cornea_Adult.Tissue_00698841";is.last "FALSE";is.first "FALSE";is.singleExon "FALSE"
chr7	transdecoder	CDS	6044562	6044640	.	-	0	transcript_id "DNTX_00223435";transcript_type "protein_coding";transcript_biotype "protein_coding";gene_id "XLOC_027494";gene_name "EIF2AK1";class_code "c";oId "Cornea_Adult.Tissue_00698841";is.last "FALSE";is.first "FALSE";is.singleExon "FALSE"
chr7	transdecoder	stop_codon	6024673	6024675	.	-	0	transcript_id "DNTX_00223435";transcript_type "protein_coding";transcript_biotype "protein_coding";gene_id "XLOC_027494";gene_name "EIF2AK1";class_code "c";oId "Cornea_Adult.Tissue_00698841";is.last "FALSE";is.first "FALSE";is.singleExon "FALSE"
chr7	transdecoder	three_prime_UTR	6024341	6024672	.	-	.	transcript_id "DNTX_00223435";transcript_type "protein_coding";transcript_biotype "protein_coding";gene_id "XLOC_027494";gene_name "EIF2AK1";class_code "c";oId "Cornea_Adult.Tissue_00698841";is.last "FALSE";is.first "FALSE";is.singleExon "FALSE"
chr7	transdecoder	transcript	6024356	6059056	.	-	.	transcript_id "DNTX_00221005";transcript_type "protein_coding";transcript_biotype "protein_coding";gene_id "XLOC_027494";gene_name "EIF2AK1";class_code "j";oId "Brain-FrontalCortexBA9_00360678";is.last "FALSE";is.first "FALSE";is.singleExon "FALSE"
chr7	transdecoder	exon	6024356	6024801	.	-	.	transcript_id "DNTX_00221005";transcript_type "protein_coding";transcript_biotype "protein_coding";exon_number "15";gene_id "XLOC_027494";gene_name "EIF2AK1";class_code "j";oId "Brain-FrontalCortexBA9_00360678";is.last "TRUE";is.first "FALSE";is.singleExon "FALSE"
chr7	transdecoder	exon	6026728	6026961	.	-	.	transcript_id "DNTX_00221005";transcript_type "protein_coding";transcript_biotype "protein_coding";exon_number "14";gene_id "XLOC_027494";gene_name "EIF2AK1";class_code "j";oId "Brain-FrontalCortexBA9_00360678";is.last "FALSE";is.first "FALSE";is.singleExon "FALSE"
chr7	transdecoder	exon	6028615	6028697	.	-	.	transcript_id "DNTX_00221005";transcript_type "protein_coding";transcript_biotype "protein_coding";exon_number "13";gene_id "XLOC_027494";gene_name "EIF2AK1";class_code "j";oId "Brain-FrontalCortexBA9_00360678";is.last "FALSE";is.first "FALSE";is.singleExon "FALSE"
chr7	transdecoder	exon	6028918	6029032	.	-	.	transcript_id "DNTX_00221005";transcript_type "protein_coding";transcript_biotype "protein_coding";exon_number "12";gene_id "XLOC_027494";gene_name "EIF2AK1";class_code "j";oId "Brain-FrontalCortexBA9_00360678";is.last "FALSE";is.first "FALSE";is.singleExon "FALSE"
chr7	transdecoder	exon	6037424	6037524	.	-	.	transcript_id "DNTX_00221005";transcript_type "protein_coding";transcript_biotype "protein_coding";exon_number "11";gene_id "XLOC_027494";gene_name "EIF2AK1";class_code "j";oId "Brain-FrontalCortexBA9_00360678";is.last "FALSE";is.first "FALSE";is.singleExon "FALSE"
chr7	transdecoder	exon	6038560	6038671	.	-	.	transcript_id "DNTX_00221005";transcript_type "protein_coding";transcript_biotype "protein_coding";exon_number "10";gene_id "XLOC_027494";gene_name "EIF2AK1";class_code "j";oId "Brain-FrontalCortexBA9_00360678";is.last "FALSE";is.first "FALSE";is.singleExon "FALSE"
chr7	transdecoder	exon	6040892	6041219	.	-	.	transcript_id "DNTX_00221005";transcript_type "protein_coding";transcript_biotype "protein_coding";exon_number "9";gene_id "XLOC_027494";gene_name "EIF2AK1";class_code "j";oId "Brain-FrontalCortexBA9_00360678";is.last "FALSE";is.first "FALSE";is.singleExon "FALSE"
chr7	transdecoder	exon	6042933	6042993	.	-	.	transcript_id "DNTX_00221005";transcript_type "protein_coding";transcript_biotype "protein_coding";exon_number "8";gene_id "XLOC_027494";gene_name "EIF2AK1";class_code "j";oId "Brain-FrontalCortexBA9_00360678";is.last "FALSE";is.first "FALSE";is.singleExon "FALSE"
chr7	transdecoder	exon	6044562	6044661	.	-	.	transcript_id "DNTX_00221005";transcript_type "protein_coding";transcript_biotype "protein_coding";exon_number "7";gene_id "XLOC_027494";gene_name "EIF2AK1";class_code "j";oId "Brain-FrontalCortexBA9_00360678";is.last "FALSE";is.first "FALSE";is.singleExon "FALSE"
chr7	transdecoder	exon	6046071	6046151	.	-	.	transcript_id "DNTX_00221005";transcript_type "protein_coding";transcript_biotype "protein_coding";exon_number "6";gene_id "XLOC_027494";gene_name "EIF2AK1";class_code "j";oId "Brain-FrontalCortexBA9_00360678";is.last "FALSE";is.first "FALSE";is.singleExon "FALSE"
chr7	transdecoder	exon	6046992	6047091	.	-	.	transcript_id "DNTX_00221005";transcript_type "protein_coding";transcript_biotype "protein_coding";exon_number "5";gene_id "XLOC_027494";gene_name "EIF2AK1";class_code "j";oId "Brain-FrontalCortexBA9_00360678";is.last "FALSE";is.first "FALSE";is.singleExon "FALSE"
chr7	transdecoder	exon	6048807	6048844	.	-	.	transcript_id "DNTX_00221005";transcript_type "protein_coding";transcript_biotype "protein_coding";exon_number "4";gene_id "XLOC_027494";gene_name "EIF2AK1";class_code "j";oId "Brain-FrontalCortexBA9_00360678";is.last "FALSE";is.first "FALSE";is.singleExon "FALSE"
chr7	transdecoder	exon	6049912	6050045	.	-	.	transcript_id "DNTX_00221005";transcript_type "protein_coding";transcript_biotype "protein_coding";exon_number "3";gene_id "XLOC_027494";gene_name "EIF2AK1";class_code "j";oId "Brain-FrontalCortexBA9_00360678";is.last "FALSE";is.first "FALSE";is.singleExon "FALSE"
chr7	transdecoder	exon	6054546	6054704	.	-	.	transcript_id "DNTX_00221005";transcript_type "protein_coding";transcript_biotype "protein_coding";exon_number "2";gene_id "XLOC_027494";gene_name "EIF2AK1";class_code "j";oId "Brain-FrontalCortexBA9_00360678";is.last "FALSE";is.first "FALSE";is.singleExon "FALSE"
chr7	transdecoder	exon	6058788	6059056	.	-	.	transcript_id "DNTX_00221005";transcript_type "protein_coding";transcript_biotype "protein_coding";exon_number "1";gene_id "XLOC_027494";gene_name "EIF2AK1";class_code "j";oId "Brain-FrontalCortexBA9_00360678";is.last "FALSE";novel_exon_id "nvl_exon175940";novel_exon_type "novel_TSS";is.first "TRUE";is.singleExon "FALSE"
chr7	transdecoder	five_prime_UTR	6050023	6050045	.	-	.	transcript_id "DNTX_00221005";transcript_type "protein_coding";transcript_biotype "protein_coding";gene_id "XLOC_027494";gene_name "EIF2AK1";class_code "j";oId "Brain-FrontalCortexBA9_00360678";is.last "FALSE";is.first "FALSE";is.singleExon "FALSE"
chr7	transdecoder	five_prime_UTR	6054546	6054704	.	-	.	transcript_id "DNTX_00221005";transcript_type "protein_coding";transcript_biotype "protein_coding";gene_id "XLOC_027494";gene_name "EIF2AK1";class_code "j";oId "Brain-FrontalCortexBA9_00360678";is.last "FALSE";is.first "FALSE";is.singleExon "FALSE"
chr7	transdecoder	five_prime_UTR	6058788	6059056	.	-	.	transcript_id "DNTX_00221005";transcript_type "protein_coding";transcript_biotype "protein_coding";gene_id "XLOC_027494";gene_name "EIF2AK1";class_code "j";oId "Brain-FrontalCortexBA9_00360678";is.last "FALSE";novel_exon_id "nvl_exon175940";novel_exon_type "novel_TSS";is.first "TRUE";is.singleExon "FALSE"
chr7	transdecoder	start_codon	6050020	6050022	.	-	0	transcript_id "DNTX_00221005";transcript_type "protein_coding";transcript_biotype "protein_coding";gene_id "XLOC_027494";gene_name "EIF2AK1";class_code "j";oId "Brain-FrontalCortexBA9_00360678";is.last "FALSE";is.first "FALSE";is.singleExon "FALSE"
chr7	transdecoder	CDS	6024676	6024801	.	-	0	transcript_id "DNTX_00221005";transcript_type "protein_coding";transcript_biotype "protein_coding";gene_id "XLOC_027494";gene_name "EIF2AK1";class_code "j";oId "Brain-FrontalCortexBA9_00360678";is.last "FALSE";is.first "FALSE";is.singleExon "FALSE"
chr7	transdecoder	CDS	6026728	6026961	.	-	0	transcript_id "DNTX_00221005";transcript_type "protein_coding";transcript_biotype "protein_coding";gene_id "XLOC_027494";gene_name "EIF2AK1";class_code "j";oId "Brain-FrontalCortexBA9_00360678";is.last "FALSE";is.first "FALSE";is.singleExon "FALSE"
chr7	transdecoder	CDS	6028615	6028697	.	-	2	transcript_id "DNTX_00221005";transcript_type "protein_coding";transcript_biotype "protein_coding";gene_id "XLOC_027494";gene_name "EIF2AK1";class_code "j";oId "Brain-FrontalCortexBA9_00360678";is.last "FALSE";is.first "FALSE";is.singleExon "FALSE"
chr7	transdecoder	CDS	6028918	6029032	.	-	0	transcript_id "DNTX_00221005";transcript_type "protein_coding";transcript_biotype "protein_coding";gene_id "XLOC_027494";gene_name "EIF2AK1";class_code "j";oId "Brain-FrontalCortexBA9_00360678";is.last "FALSE";is.first "FALSE";is.singleExon "FALSE"
chr7	transdecoder	CDS	6037424	6037524	.	-	2	transcript_id "DNTX_00221005";transcript_type "protein_coding";transcript_biotype "protein_coding";gene_id "XLOC_027494";gene_name "EIF2AK1";class_code "j";oId "Brain-FrontalCortexBA9_00360678";is.last "FALSE";is.first "FALSE";is.singleExon "FALSE"
chr7	transdecoder	CDS	6038560	6038671	.	-	0	transcript_id "DNTX_00221005";transcript_type "protein_coding";transcript_biotype "protein_coding";gene_id "XLOC_027494";gene_name "EIF2AK1";class_code "j";oId "Brain-FrontalCortexBA9_00360678";is.last "FALSE";is.first "FALSE";is.singleExon "FALSE"
chr7	transdecoder	CDS	6040892	6041219	.	-	1	transcript_id "DNTX_00221005";transcript_type "protein_coding";transcript_biotype "protein_coding";gene_id "XLOC_027494";gene_name "EIF2AK1";class_code "j";oId "Brain-FrontalCortexBA9_00360678";is.last "FALSE";is.first "FALSE";is.singleExon "FALSE"
chr7	transdecoder	CDS	6042933	6042993	.	-	2	transcript_id "DNTX_00221005";transcript_type "protein_coding";transcript_biotype "protein_coding";gene_id "XLOC_027494";gene_name "EIF2AK1";class_code "j";oId "Brain-FrontalCortexBA9_00360678";is.last "FALSE";is.first "FALSE";is.singleExon "FALSE"
chr7	transdecoder	CDS	6044562	6044661	.	-	0	transcript_id "DNTX_00221005";transcript_type "protein_coding";transcript_biotype "protein_coding";gene_id "XLOC_027494";gene_name "EIF2AK1";class_code "j";oId "Brain-FrontalCortexBA9_00360678";is.last "FALSE";is.first "FALSE";is.singleExon "FALSE"
chr7	transdecoder	CDS	6046071	6046151	.	-	0	transcript_id "DNTX_00221005";transcript_type "protein_coding";transcript_biotype "protein_coding";gene_id "XLOC_027494";gene_name "EIF2AK1";class_code "j";oId "Brain-FrontalCortexBA9_00360678";is.last "FALSE";is.first "FALSE";is.singleExon "FALSE"
chr7	transdecoder	CDS	6046992	6047091	.	-	1	transcript_id "DNTX_00221005";transcript_type "protein_coding";transcript_biotype "protein_coding";gene_id "XLOC_027494";gene_name "EIF2AK1";class_code "j";oId "Brain-FrontalCortexBA9_00360678";is.last "FALSE";is.first "FALSE";is.singleExon "FALSE"
chr7	transdecoder	CDS	6048807	6048844	.	-	0	transcript_id "DNTX_00221005";transcript_type "protein_coding";transcript_biotype "protein_coding";gene_id "XLOC_027494";gene_name "EIF2AK1";class_code "j";oId "Brain-FrontalCortexBA9_00360678";is.last "FALSE";is.first "FALSE";is.singleExon "FALSE"
chr7	transdecoder	CDS	6049912	6050022	.	-	0	transcript_id "DNTX_00221005";transcript_type "protein_coding";transcript_biotype "protein_coding";gene_id "XLOC_027494";gene_name "EIF2AK1";class_code "j";oId "Brain-FrontalCortexBA9_00360678";is.last "FALSE";is.first "FALSE";is.singleExon "FALSE"
chr7	transdecoder	stop_codon	6024673	6024675	.	-	0	transcript_id "DNTX_00221005";transcript_type "protein_coding";transcript_biotype "protein_coding";gene_id "XLOC_027494";gene_name "EIF2AK1";class_code "j";oId "Brain-FrontalCortexBA9_00360678";is.last "FALSE";is.first "FALSE";is.singleExon "FALSE"
chr7	transdecoder	three_prime_UTR	6024356	6024672	.	-	.	transcript_id "DNTX_00221005";transcript_type "protein_coding";transcript_biotype "protein_coding";gene_id "XLOC_027494";gene_name "EIF2AK1";class_code "j";oId "Brain-FrontalCortexBA9_00360678";is.last "FALSE";is.first "FALSE";is.singleExon "FALSE"
chr7	transdecoder	transcript	6024356	6059290	.	-	.	transcript_id "DNTX_00217356";transcript_type "protein_coding";transcript_biotype "protein_coding";gene_id "XLOC_027494";gene_name "EIF2AK1";class_code "j";oId "Brain-Caudatebasalganglia_00365306";is.last "FALSE";is.first "FALSE";is.singleExon "FALSE"
chr7	transdecoder	exon	6024356	6024801	.	-	.	transcript_id "DNTX_00217356";transcript_type "protein_coding";transcript_biotype "protein_coding";exon_number "15";gene_id "XLOC_027494";gene_name "EIF2AK1";class_code "j";oId "Brain-Caudatebasalganglia_00365306";is.last "TRUE";is.first "FALSE";is.singleExon "FALSE"
chr7	transdecoder	exon	6026728	6026961	.	-	.	transcript_id "DNTX_00217356";transcript_type "protein_coding";transcript_biotype "protein_coding";exon_number "14";gene_id "XLOC_027494";gene_name "EIF2AK1";class_code "j";oId "Brain-Caudatebasalganglia_00365306";is.last "FALSE";is.first "FALSE";is.singleExon "FALSE"
chr7	transdecoder	exon	6028615	6028697	.	-	.	transcript_id "DNTX_00217356";transcript_type "protein_coding";transcript_biotype "protein_coding";exon_number "13";gene_id "XLOC_027494";gene_name "EIF2AK1";class_code "j";oId "Brain-Caudatebasalganglia_00365306";is.last "FALSE";is.first "FALSE";is.singleExon "FALSE"
chr7	transdecoder	exon	6028918	6029032	.	-	.	transcript_id "DNTX_00217356";transcript_type "protein_coding";transcript_biotype "protein_coding";exon_number "12";gene_id "XLOC_027494";gene_name "EIF2AK1";class_code "j";oId "Brain-Caudatebasalganglia_00365306";is.last "FALSE";is.first "FALSE";is.singleExon "FALSE"
chr7	transdecoder	exon	6037424	6037524	.	-	.	transcript_id "DNTX_00217356";transcript_type "protein_coding";transcript_biotype "protein_coding";exon_number "11";gene_id "XLOC_027494";gene_name "EIF2AK1";class_code "j";oId "Brain-Caudatebasalganglia_00365306";is.last "FALSE";is.first "FALSE";is.singleExon "FALSE"
chr7	transdecoder	exon	6038560	6038671	.	-	.	transcript_id "DNTX_00217356";transcript_type "protein_coding";transcript_biotype "protein_coding";exon_number "10";gene_id "XLOC_027494";gene_name "EIF2AK1";class_code "j";oId "Brain-Caudatebasalganglia_00365306";is.last "FALSE";is.first "FALSE";is.singleExon "FALSE"
chr7	transdecoder	exon	6040892	6041219	.	-	.	transcript_id "DNTX_00217356";transcript_type "protein_coding";transcript_biotype "protein_coding";exon_number "9";gene_id "XLOC_027494";gene_name "EIF2AK1";class_code "j";oId "Brain-Caudatebasalganglia_00365306";is.last "FALSE";is.first "FALSE";is.singleExon "FALSE"
chr7	transdecoder	exon	6042933	6042990	.	-	.	transcript_id "DNTX_00217356";transcript_type "protein_coding";transcript_biotype "protein_coding";exon_number "8";gene_id "XLOC_027494";gene_name "EIF2AK1";class_code "j";oId "Brain-Caudatebasalganglia_00365306";is.last "FALSE";is.first "FALSE";is.singleExon "FALSE"
chr7	transdecoder	exon	6044562	6044661	.	-	.	transcript_id "DNTX_00217356";transcript_type "protein_coding";transcript_biotype "protein_coding";exon_number "7";gene_id "XLOC_027494";gene_name "EIF2AK1";class_code "j";oId "Brain-Caudatebasalganglia_00365306";is.last "FALSE";is.first "FALSE";is.singleExon "FALSE"
chr7	transdecoder	exon	6046071	6046151	.	-	.	transcript_id "DNTX_00217356";transcript_type "protein_coding";transcript_biotype "protein_coding";exon_number "6";gene_id "XLOC_027494";gene_name "EIF2AK1";class_code "j";oId "Brain-Caudatebasalganglia_00365306";is.last "FALSE";is.first "FALSE";is.singleExon "FALSE"
chr7	transdecoder	exon	6046992	6047091	.	-	.	transcript_id "DNTX_00217356";transcript_type "protein_coding";transcript_biotype "protein_coding";exon_number "5";gene_id "XLOC_027494";gene_name "EIF2AK1";class_code "j";oId "Brain-Caudatebasalganglia_00365306";is.last "FALSE";is.first "FALSE";is.singleExon "FALSE"
chr7	transdecoder	exon	6048807	6048844	.	-	.	transcript_id "DNTX_00217356";transcript_type "protein_coding";transcript_biotype "protein_coding";exon_number "4";gene_id "XLOC_027494";gene_name "EIF2AK1";class_code "j";oId "Brain-Caudatebasalganglia_00365306";is.last "FALSE";is.first "FALSE";is.singleExon "FALSE"
chr7	transdecoder	exon	6049912	6050045	.	-	.	transcript_id "DNTX_00217356";transcript_type "protein_coding";transcript_biotype "protein_coding";exon_number "3";gene_id "XLOC_027494";gene_name "EIF2AK1";class_code "j";oId "Brain-Caudatebasalganglia_00365306";is.last "FALSE";is.first "FALSE";is.singleExon "FALSE"
chr7	transdecoder	exon	6054546	6054704	.	-	.	transcript_id "DNTX_00217356";transcript_type "protein_coding";transcript_biotype "protein_coding";exon_number "2";gene_id "XLOC_027494";gene_name "EIF2AK1";class_code "j";oId "Brain-Caudatebasalganglia_00365306";is.last "FALSE";is.first "FALSE";is.singleExon "FALSE"
chr7	transdecoder	exon	6058966	6059290	.	-	.	transcript_id "DNTX_00217356";transcript_type "protein_coding";transcript_biotype "protein_coding";exon_number "1";gene_id "XLOC_027494";gene_name "EIF2AK1";class_code "j";oId "Brain-Caudatebasalganglia_00365306";is.last "FALSE";novel_exon_id "nvl_exon175941";novel_exon_type "A3SS";is.first "TRUE";is.singleExon "FALSE"
chr7	transdecoder	five_prime_UTR	6059084	6059290	.	-	.	transcript_id "DNTX_00217356";transcript_type "protein_coding";transcript_biotype "protein_coding";gene_id "XLOC_027494";gene_name "EIF2AK1";class_code "j";oId "Brain-Caudatebasalganglia_00365306";is.last "FALSE";is.first "FALSE";is.singleExon "FALSE"
chr7	transdecoder	start_codon	6059081	6059083	.	-	0	transcript_id "DNTX_00217356";transcript_type "protein_coding";transcript_biotype "protein_coding";gene_id "XLOC_027494";gene_name "EIF2AK1";class_code "j";oId "Brain-Caudatebasalganglia_00365306";is.last "FALSE";is.first "FALSE";is.singleExon "FALSE"
chr7	transdecoder	CDS	6024676	6024801	.	-	0	transcript_id "DNTX_00217356";transcript_type "protein_coding";transcript_biotype "protein_coding";gene_id "XLOC_027494";gene_name "EIF2AK1";class_code "j";oId "Brain-Caudatebasalganglia_00365306";is.last "FALSE";is.first "FALSE";is.singleExon "FALSE"
chr7	transdecoder	CDS	6026728	6026961	.	-	0	transcript_id "DNTX_00217356";transcript_type "protein_coding";transcript_biotype "protein_coding";gene_id "XLOC_027494";gene_name "EIF2AK1";class_code "j";oId "Brain-Caudatebasalganglia_00365306";is.last "FALSE";is.first "FALSE";is.singleExon "FALSE"
chr7	transdecoder	CDS	6028615	6028697	.	-	2	transcript_id "DNTX_00217356";transcript_type "protein_coding";transcript_biotype "protein_coding";gene_id "XLOC_027494";gene_name "EIF2AK1";class_code "j";oId "Brain-Caudatebasalganglia_00365306";is.last "FALSE";is.first "FALSE";is.singleExon "FALSE"
chr7	transdecoder	CDS	6028918	6029032	.	-	0	transcript_id "DNTX_00217356";transcript_type "protein_coding";transcript_biotype "protein_coding";gene_id "XLOC_027494";gene_name "EIF2AK1";class_code "j";oId "Brain-Caudatebasalganglia_00365306";is.last "FALSE";is.first "FALSE";is.singleExon "FALSE"
chr7	transdecoder	CDS	6037424	6037524	.	-	2	transcript_id "DNTX_00217356";transcript_type "protein_coding";transcript_biotype "protein_coding";gene_id "XLOC_027494";gene_name "EIF2AK1";class_code "j";oId "Brain-Caudatebasalganglia_00365306";is.last "FALSE";is.first "FALSE";is.singleExon "FALSE"
chr7	transdecoder	CDS	6038560	6038671	.	-	0	transcript_id "DNTX_00217356";transcript_type "protein_coding";transcript_biotype "protein_coding";gene_id "XLOC_027494";gene_name "EIF2AK1";class_code "j";oId "Brain-Caudatebasalganglia_00365306";is.last "FALSE";is.first "FALSE";is.singleExon "FALSE"
chr7	transdecoder	CDS	6040892	6041219	.	-	1	transcript_id "DNTX_00217356";transcript_type "protein_coding";transcript_biotype "protein_coding";gene_id "XLOC_027494";gene_name "EIF2AK1";class_code "j";oId "Brain-Caudatebasalganglia_00365306";is.last "FALSE";is.first "FALSE";is.singleExon "FALSE"
chr7	transdecoder	CDS	6042933	6042990	.	-	2	transcript_id "DNTX_00217356";transcript_type "protein_coding";transcript_biotype "protein_coding";gene_id "XLOC_027494";gene_name "EIF2AK1";class_code "j";oId "Brain-Caudatebasalganglia_00365306";is.last "FALSE";is.first "FALSE";is.singleExon "FALSE"
chr7	transdecoder	CDS	6044562	6044661	.	-	0	transcript_id "DNTX_00217356";transcript_type "protein_coding";transcript_biotype "protein_coding";gene_id "XLOC_027494";gene_name "EIF2AK1";class_code "j";oId "Brain-Caudatebasalganglia_00365306";is.last "FALSE";is.first "FALSE";is.singleExon "FALSE"
chr7	transdecoder	CDS	6046071	6046151	.	-	0	transcript_id "DNTX_00217356";transcript_type "protein_coding";transcript_biotype "protein_coding";gene_id "XLOC_027494";gene_name "EIF2AK1";class_code "j";oId "Brain-Caudatebasalganglia_00365306";is.last "FALSE";is.first "FALSE";is.singleExon "FALSE"
chr7	transdecoder	CDS	6046992	6047091	.	-	1	transcript_id "DNTX_00217356";transcript_type "protein_coding";transcript_biotype "protein_coding";gene_id "XLOC_027494";gene_name "EIF2AK1";class_code "j";oId "Brain-Caudatebasalganglia_00365306";is.last "FALSE";is.first "FALSE";is.singleExon "FALSE"
chr7	transdecoder	CDS	6048807	6048844	.	-	0	transcript_id "DNTX_00217356";transcript_type "protein_coding";transcript_biotype "protein_coding";gene_id "XLOC_027494";gene_name "EIF2AK1";class_code "j";oId "Brain-Caudatebasalganglia_00365306";is.last "FALSE";is.first "FALSE";is.singleExon "FALSE"
chr7	transdecoder	CDS	6049912	6050045	.	-	2	transcript_id "DNTX_00217356";transcript_type "protein_coding";transcript_biotype "protein_coding";gene_id "XLOC_027494";gene_name "EIF2AK1";class_code "j";oId "Brain-Caudatebasalganglia_00365306";is.last "FALSE";is.first "FALSE";is.singleExon "FALSE"
chr7	transdecoder	CDS	6054546	6054704	.	-	2	transcript_id "DNTX_00217356";transcript_type "protein_coding";transcript_biotype "protein_coding";gene_id "XLOC_027494";gene_name "EIF2AK1";class_code "j";oId "Brain-Caudatebasalganglia_00365306";is.last "FALSE";is.first "FALSE";is.singleExon "FALSE"
chr7	transdecoder	CDS	6058966	6059083	.	-	0	transcript_id "DNTX_00217356";transcript_type "protein_coding";transcript_biotype "protein_coding";gene_id "XLOC_027494";gene_name "EIF2AK1";class_code "j";oId "Brain-Caudatebasalganglia_00365306";is.last "FALSE";is.first "FALSE";is.singleExon "FALSE"
chr7	transdecoder	stop_codon	6024673	6024675	.	-	0	transcript_id "DNTX_00217356";transcript_type "protein_coding";transcript_biotype "protein_coding";gene_id "XLOC_027494";gene_name "EIF2AK1";class_code "j";oId "Brain-Caudatebasalganglia_00365306";is.last "FALSE";is.first "FALSE";is.singleExon "FALSE"
chr7	transdecoder	three_prime_UTR	6024356	6024672	.	-	.	transcript_id "DNTX_00217356";transcript_type "protein_coding";transcript_biotype "protein_coding";gene_id "XLOC_027494";gene_name "EIF2AK1";class_code "j";oId "Brain-Caudatebasalganglia_00365306";is.last "FALSE";is.first "FALSE";is.singleExon "FALSE"
chr7	transdecoder	transcript	6024425	6059171	.	-	.	transcript_id "DNTX_00224857";transcript_type "protein_coding";transcript_biotype "protein_coding";gene_id "XLOC_027494";gene_name "EIF2AK1";class_code "j";oId "Spleen_00357551";is.last "FALSE";is.first "FALSE";is.singleExon "FALSE"
chr7	transdecoder	exon	6024425	6024801	.	-	.	transcript_id "DNTX_00224857";transcript_type "protein_coding";transcript_biotype "protein_coding";exon_number "15";gene_id "XLOC_027494";gene_name "EIF2AK1";class_code "j";oId "Spleen_00357551";is.last "TRUE";novel_exon_id "nvl_exon175942";novel_exon_type "A5SS";is.first "FALSE";is.singleExon "FALSE"
chr7	transdecoder	exon	6026728	6026961	.	-	.	transcript_id "DNTX_00224857";transcript_type "protein_coding";transcript_biotype "protein_coding";exon_number "14";gene_id "XLOC_027494";gene_name "EIF2AK1";class_code "j";oId "Spleen_00357551";is.last "FALSE";is.first "FALSE";is.singleExon "FALSE"
chr7	transdecoder	exon	6028615	6028697	.	-	.	transcript_id "DNTX_00224857";transcript_type "protein_coding";transcript_biotype "protein_coding";exon_number "13";gene_id "XLOC_027494";gene_name "EIF2AK1";class_code "j";oId "Spleen_00357551";is.last "FALSE";is.first "FALSE";is.singleExon "FALSE"
chr7	transdecoder	exon	6028918	6029032	.	-	.	transcript_id "DNTX_00224857";transcript_type "protein_coding";transcript_biotype "protein_coding";exon_number "12";gene_id "XLOC_027494";gene_name "EIF2AK1";class_code "j";oId "Spleen_00357551";is.last "FALSE";is.first "FALSE";is.singleExon "FALSE"
chr7	transdecoder	exon	6037424	6037524	.	-	.	transcript_id "DNTX_00224857";transcript_type "protein_coding";transcript_biotype "protein_coding";exon_number "11";gene_id "XLOC_027494";gene_name "EIF2AK1";class_code "j";oId "Spleen_00357551";is.last "FALSE";is.first "FALSE";is.singleExon "FALSE"
chr7	transdecoder	exon	6038560	6038671	.	-	.	transcript_id "DNTX_00224857";transcript_type "protein_coding";transcript_biotype "protein_coding";exon_number "10";gene_id "XLOC_027494";gene_name "EIF2AK1";class_code "j";oId "Spleen_00357551";is.last "FALSE";is.first "FALSE";is.singleExon "FALSE"
chr7	transdecoder	exon	6040892	6041219	.	-	.	transcript_id "DNTX_00224857";transcript_type "protein_coding";transcript_biotype "protein_coding";exon_number "9";gene_id "XLOC_027494";gene_name "EIF2AK1";class_code "j";oId "Spleen_00357551";is.last "FALSE";is.first "FALSE";is.singleExon "FALSE"
chr7	transdecoder	exon	6042933	6042993	.	-	.	transcript_id "DNTX_00224857";transcript_type "protein_coding";transcript_biotype "protein_coding";exon_number "8";gene_id "XLOC_027494";gene_name "EIF2AK1";class_code "j";oId "Spleen_00357551";is.last "FALSE";is.first "FALSE";is.singleExon "FALSE"
chr7	transdecoder	exon	6044562	6044661	.	-	.	transcript_id "DNTX_00224857";transcript_type "protein_coding";transcript_biotype "protein_coding";exon_number "7";gene_id "XLOC_027494";gene_name "EIF2AK1";class_code "j";oId "Spleen_00357551";is.last "FALSE";is.first "FALSE";is.singleExon "FALSE"
chr7	transdecoder	exon	6046071	6046151	.	-	.	transcript_id "DNTX_00224857";transcript_type "protein_coding";transcript_biotype "protein_coding";exon_number "6";gene_id "XLOC_027494";gene_name "EIF2AK1";class_code "j";oId "Spleen_00357551";is.last "FALSE";is.first "FALSE";is.singleExon "FALSE"
chr7	transdecoder	exon	6046777	6047091	.	-	.	transcript_id "DNTX_00224857";transcript_type "protein_coding";transcript_biotype "protein_coding";exon_number "5";gene_id "XLOC_027494";gene_name "EIF2AK1";class_code "j";oId "Spleen_00357551";is.last "FALSE";is.first "FALSE";is.singleExon "FALSE"
chr7	transdecoder	exon	6048807	6048844	.	-	.	transcript_id "DNTX_00224857";transcript_type "protein_coding";transcript_biotype "protein_coding";exon_number "4";gene_id "XLOC_027494";gene_name "EIF2AK1";class_code "j";oId "Spleen_00357551";is.last "FALSE";is.first "FALSE";is.singleExon "FALSE"
chr7	transdecoder	exon	6049912	6050045	.	-	.	transcript_id "DNTX_00224857";transcript_type "protein_coding";transcript_biotype "protein_coding";exon_number "3";gene_id "XLOC_027494";gene_name "EIF2AK1";class_code "j";oId "Spleen_00357551";is.last "FALSE";is.first "FALSE";is.singleExon "FALSE"
chr7	transdecoder	exon	6054546	6054704	.	-	.	transcript_id "DNTX_00224857";transcript_type "protein_coding";transcript_biotype "protein_coding";exon_number "2";gene_id "XLOC_027494";gene_name "EIF2AK1";class_code "j";oId "Spleen_00357551";is.last "FALSE";is.first "FALSE";is.singleExon "FALSE"
chr7	transdecoder	exon	6058966	6059171	.	-	.	transcript_id "DNTX_00224857";transcript_type "protein_coding";transcript_biotype "protein_coding";exon_number "1";gene_id "XLOC_027494";gene_name "EIF2AK1";class_code "j";oId "Spleen_00357551";is.last "FALSE";novel_exon_id "nvl_exon175943";novel_exon_type "A3SS";is.first "TRUE";is.singleExon "FALSE"
chr7	transdecoder	five_prime_UTR	6046077	6046151	.	-	.	transcript_id "DNTX_00224857";transcript_type "protein_coding";transcript_biotype "protein_coding";gene_id "XLOC_027494";gene_name "EIF2AK1";class_code "j";oId "Spleen_00357551";is.last "FALSE";is.first "FALSE";is.singleExon "FALSE"
chr7	transdecoder	five_prime_UTR	6046777	6047091	.	-	.	transcript_id "DNTX_00224857";transcript_type "protein_coding";transcript_biotype "protein_coding";gene_id "XLOC_027494";gene_name "EIF2AK1";class_code "j";oId "Spleen_00357551";is.last "FALSE";is.first "FALSE";is.singleExon "FALSE"
chr7	transdecoder	five_prime_UTR	6048807	6048844	.	-	.	transcript_id "DNTX_00224857";transcript_type "protein_coding";transcript_biotype "protein_coding";gene_id "XLOC_027494";gene_name "EIF2AK1";class_code "j";oId "Spleen_00357551";is.last "FALSE";is.first "FALSE";is.singleExon "FALSE"
chr7	transdecoder	five_prime_UTR	6049912	6050045	.	-	.	transcript_id "DNTX_00224857";transcript_type "protein_coding";transcript_biotype "protein_coding";gene_id "XLOC_027494";gene_name "EIF2AK1";class_code "j";oId "Spleen_00357551";is.last "FALSE";is.first "FALSE";is.singleExon "FALSE"
chr7	transdecoder	five_prime_UTR	6054546	6054704	.	-	.	transcript_id "DNTX_00224857";transcript_type "protein_coding";transcript_biotype "protein_coding";gene_id "XLOC_027494";gene_name "EIF2AK1";class_code "j";oId "Spleen_00357551";is.last "FALSE";is.first "FALSE";is.singleExon "FALSE"
chr7	transdecoder	five_prime_UTR	6058966	6059171	.	-	.	transcript_id "DNTX_00224857";transcript_type "protein_coding";transcript_biotype "protein_coding";gene_id "XLOC_027494";gene_name "EIF2AK1";class_code "j";oId "Spleen_00357551";is.last "FALSE";novel_exon_id "nvl_exon175943";novel_exon_type "A3SS";is.first "TRUE";is.singleExon "FALSE"
chr7	transdecoder	start_codon	6046074	6046076	.	-	0	transcript_id "DNTX_00224857";transcript_type "protein_coding";transcript_biotype "protein_coding";gene_id "XLOC_027494";gene_name "EIF2AK1";class_code "j";oId "Spleen_00357551";is.last "FALSE";is.first "FALSE";is.singleExon "FALSE"
chr7	transdecoder	CDS	6024676	6024801	.	-	0	transcript_id "DNTX_00224857";transcript_type "protein_coding";transcript_biotype "protein_coding";gene_id "XLOC_027494";gene_name "EIF2AK1";class_code "j";oId "Spleen_00357551";is.last "FALSE";is.first "FALSE";is.singleExon "FALSE"
chr7	transdecoder	CDS	6026728	6026961	.	-	0	transcript_id "DNTX_00224857";transcript_type "protein_coding";transcript_biotype "protein_coding";gene_id "XLOC_027494";gene_name "EIF2AK1";class_code "j";oId "Spleen_00357551";is.last "FALSE";is.first "FALSE";is.singleExon "FALSE"
chr7	transdecoder	CDS	6028615	6028697	.	-	2	transcript_id "DNTX_00224857";transcript_type "protein_coding";transcript_biotype "protein_coding";gene_id "XLOC_027494";gene_name "EIF2AK1";class_code "j";oId "Spleen_00357551";is.last "FALSE";is.first "FALSE";is.singleExon "FALSE"
chr7	transdecoder	CDS	6028918	6029032	.	-	0	transcript_id "DNTX_00224857";transcript_type "protein_coding";transcript_biotype "protein_coding";gene_id "XLOC_027494";gene_name "EIF2AK1";class_code "j";oId "Spleen_00357551";is.last "FALSE";is.first "FALSE";is.singleExon "FALSE"
chr7	transdecoder	CDS	6037424	6037524	.	-	2	transcript_id "DNTX_00224857";transcript_type "protein_coding";transcript_biotype "protein_coding";gene_id "XLOC_027494";gene_name "EIF2AK1";class_code "j";oId "Spleen_00357551";is.last "FALSE";is.first "FALSE";is.singleExon "FALSE"
chr7	transdecoder	CDS	6038560	6038671	.	-	0	transcript_id "DNTX_00224857";transcript_type "protein_coding";transcript_biotype "protein_coding";gene_id "XLOC_027494";gene_name "EIF2AK1";class_code "j";oId "Spleen_00357551";is.last "FALSE";is.first "FALSE";is.singleExon "FALSE"
chr7	transdecoder	CDS	6040892	6041219	.	-	1	transcript_id "DNTX_00224857";transcript_type "protein_coding";transcript_biotype "protein_coding";gene_id "XLOC_027494";gene_name "EIF2AK1";class_code "j";oId "Spleen_00357551";is.last "FALSE";is.first "FALSE";is.singleExon "FALSE"
chr7	transdecoder	CDS	6042933	6042993	.	-	2	transcript_id "DNTX_00224857";transcript_type "protein_coding";transcript_biotype "protein_coding";gene_id "XLOC_027494";gene_name "EIF2AK1";class_code "j";oId "Spleen_00357551";is.last "FALSE";is.first "FALSE";is.singleExon "FALSE"
chr7	transdecoder	CDS	6044562	6044661	.	-	0	transcript_id "DNTX_00224857";transcript_type "protein_coding";transcript_biotype "protein_coding";gene_id "XLOC_027494";gene_name "EIF2AK1";class_code "j";oId "Spleen_00357551";is.last "FALSE";is.first "FALSE";is.singleExon "FALSE"
chr7	transdecoder	CDS	6046071	6046076	.	-	0	transcript_id "DNTX_00224857";transcript_type "protein_coding";transcript_biotype "protein_coding";gene_id "XLOC_027494";gene_name "EIF2AK1";class_code "j";oId "Spleen_00357551";is.last "FALSE";is.first "FALSE";is.singleExon "FALSE"
chr7	transdecoder	stop_codon	6024673	6024675	.	-	0	transcript_id "DNTX_00224857";transcript_type "protein_coding";transcript_biotype "protein_coding";gene_id "XLOC_027494";gene_name "EIF2AK1";class_code "j";oId "Spleen_00357551";is.last "FALSE";is.first "FALSE";is.singleExon "FALSE"
chr7	transdecoder	three_prime_UTR	6024425	6024672	.	-	.	transcript_id "DNTX_00224857";transcript_type "protein_coding";transcript_biotype "protein_coding";gene_id "XLOC_027494";gene_name "EIF2AK1";class_code "j";oId "Spleen_00357551";is.last "FALSE";is.first "FALSE";is.singleExon "FALSE"
chr7	StringTie	transcript	6024654	6054704	.	-	.	transcript_id "DNTX_00218130";transcript_type "noncoding";transcript_biotype "noncoding";gene_id "XLOC_027494";gene_name "EIF2AK1";class_code "c";oId "ESC_Stem.Cell.Line_00346003";is.last "FALSE";is.first "FALSE";is.singleExon "FALSE"
chr7	StringTie	exon	6024654	6024801	.	-	.	transcript_id "DNTX_00218130";transcript_type "noncoding";transcript_biotype "noncoding";exon_number "14";gene_id "XLOC_027494";gene_name "EIF2AK1";class_code "c";oId "ESC_Stem.Cell.Line_00346003";is.last "TRUE";novel_exon_id "nvl_exon175944";novel_exon_type "A5SS";is.first "FALSE";is.singleExon "FALSE"
chr7	StringTie	exon	6026728	6026961	.	-	.	transcript_id "DNTX_00218130";transcript_type "noncoding";transcript_biotype "noncoding";exon_number "13";gene_id "XLOC_027494";gene_name "EIF2AK1";class_code "c";oId "ESC_Stem.Cell.Line_00346003";is.last "FALSE";is.first "FALSE";is.singleExon "FALSE"
chr7	StringTie	exon	6028615	6028697	.	-	.	transcript_id "DNTX_00218130";transcript_type "noncoding";transcript_biotype "noncoding";exon_number "12";gene_id "XLOC_027494";gene_name "EIF2AK1";class_code "c";oId "ESC_Stem.Cell.Line_00346003";is.last "FALSE";is.first "FALSE";is.singleExon "FALSE"
chr7	StringTie	exon	6028918	6029032	.	-	.	transcript_id "DNTX_00218130";transcript_type "noncoding";transcript_biotype "noncoding";exon_number "11";gene_id "XLOC_027494";gene_name "EIF2AK1";class_code "c";oId "ESC_Stem.Cell.Line_00346003";is.last "FALSE";is.first "FALSE";is.singleExon "FALSE"
chr7	StringTie	exon	6037424	6037524	.	-	.	transcript_id "DNTX_00218130";transcript_type "noncoding";transcript_biotype "noncoding";exon_number "10";gene_id "XLOC_027494";gene_name "EIF2AK1";class_code "c";oId "ESC_Stem.Cell.Line_00346003";is.last "FALSE";is.first "FALSE";is.singleExon "FALSE"
chr7	StringTie	exon	6038560	6038671	.	-	.	transcript_id "DNTX_00218130";transcript_type "noncoding";transcript_biotype "noncoding";exon_number "9";gene_id "XLOC_027494";gene_name "EIF2AK1";class_code "c";oId "ESC_Stem.Cell.Line_00346003";is.last "FALSE";is.first "FALSE";is.singleExon "FALSE"
chr7	StringTie	exon	6040892	6041219	.	-	.	transcript_id "DNTX_00218130";transcript_type "noncoding";transcript_biotype "noncoding";exon_number "8";gene_id "XLOC_027494";gene_name "EIF2AK1";class_code "c";oId "ESC_Stem.Cell.Line_00346003";is.last "FALSE";is.first "FALSE";is.singleExon "FALSE"
chr7	StringTie	exon	6042933	6042993	.	-	.	transcript_id "DNTX_00218130";transcript_type "noncoding";transcript_biotype "noncoding";exon_number "7";gene_id "XLOC_027494";gene_name "EIF2AK1";class_code "c";oId "ESC_Stem.Cell.Line_00346003";is.last "FALSE";is.first "FALSE";is.singleExon "FALSE"
chr7	StringTie	exon	6044562	6044661	.	-	.	transcript_id "DNTX_00218130";transcript_type "noncoding";transcript_biotype "noncoding";exon_number "6";gene_id "XLOC_027494";gene_name "EIF2AK1";class_code "c";oId "ESC_Stem.Cell.Line_00346003";is.last "FALSE";is.first "FALSE";is.singleExon "FALSE"
chr7	StringTie	exon	6046071	6046151	.	-	.	transcript_id "DNTX_00218130";transcript_type "noncoding";transcript_biotype "noncoding";exon_number "5";gene_id "XLOC_027494";gene_name "EIF2AK1";class_code "c";oId "ESC_Stem.Cell.Line_00346003";is.last "FALSE";is.first "FALSE";is.singleExon "FALSE"
chr7	StringTie	exon	6046992	6047091	.	-	.	transcript_id "DNTX_00218130";transcript_type "noncoding";transcript_biotype "noncoding";exon_number "4";gene_id "XLOC_027494";gene_name "EIF2AK1";class_code "c";oId "ESC_Stem.Cell.Line_00346003";is.last "FALSE";is.first "FALSE";is.singleExon "FALSE"
chr7	StringTie	exon	6048807	6048844	.	-	.	transcript_id "DNTX_00218130";transcript_type "noncoding";transcript_biotype "noncoding";exon_number "3";gene_id "XLOC_027494";gene_name "EIF2AK1";class_code "c";oId "ESC_Stem.Cell.Line_00346003";is.last "FALSE";is.first "FALSE";is.singleExon "FALSE"
chr7	StringTie	exon	6049912	6050045	.	-	.	transcript_id "DNTX_00218130";transcript_type "noncoding";transcript_biotype "noncoding";exon_number "2";gene_id "XLOC_027494";gene_name "EIF2AK1";class_code "c";oId "ESC_Stem.Cell.Line_00346003";is.last "FALSE";is.first "FALSE";is.singleExon "FALSE"
chr7	StringTie	exon	6054546	6054704	.	-	.	transcript_id "DNTX_00218130";transcript_type "noncoding";transcript_biotype "noncoding";exon_number "1";gene_id "XLOC_027494";gene_name "EIF2AK1";class_code "c";oId "ESC_Stem.Cell.Line_00346003";is.last "FALSE";is.first "TRUE";is.singleExon "FALSE"
chr7	StringTie	transcript	6046723	6059056	.	-	.	transcript_id "DNTX_00224153";transcript_type "noncoding";transcript_biotype "noncoding";gene_id "XLOC_027494";gene_name "EIF2AK1";class_code "=";oId "Cornea_Fetal.Tissue_00136884";is.last "FALSE";is.first "FALSE";is.singleExon "FALSE"
chr7	StringTie	exon	6046723	6047091	.	-	.	transcript_id "DNTX_00224153";transcript_type "noncoding";transcript_biotype "noncoding";exon_number "5";gene_id "XLOC_027494";gene_name "EIF2AK1";class_code "=";oId "Cornea_Fetal.Tissue_00136884";is.last "TRUE";is.first "FALSE";is.singleExon "FALSE"
chr7	StringTie	exon	6048807	6048844	.	-	.	transcript_id "DNTX_00224153";transcript_type "noncoding";transcript_biotype "noncoding";exon_number "4";gene_id "XLOC_027494";gene_name "EIF2AK1";class_code "=";oId "Cornea_Fetal.Tissue_00136884";is.last "FALSE";is.first "FALSE";is.singleExon "FALSE"
chr7	StringTie	exon	6049912	6050045	.	-	.	transcript_id "DNTX_00224153";transcript_type "noncoding";transcript_biotype "noncoding";exon_number "3";gene_id "XLOC_027494";gene_name "EIF2AK1";class_code "=";oId "Cornea_Fetal.Tissue_00136884";is.last "FALSE";is.first "FALSE";is.singleExon "FALSE"
chr7	StringTie	exon	6054546	6054704	.	-	.	transcript_id "DNTX_00224153";transcript_type "noncoding";transcript_biotype "noncoding";exon_number "2";gene_id "XLOC_027494";gene_name "EIF2AK1";class_code "=";oId "Cornea_Fetal.Tissue_00136884";is.last "FALSE";is.first "FALSE";is.singleExon "FALSE"
chr7	StringTie	exon	6058966	6059056	.	-	.	transcript_id "DNTX_00224153";transcript_type "noncoding";transcript_biotype "noncoding";exon_number "1";gene_id "XLOC_027494";gene_name "EIF2AK1";class_code "=";oId "Cornea_Fetal.Tissue_00136884";is.last "FALSE";is.first "TRUE";is.singleExon "FALSE"
chr7	StringTie	gene	6016877	6017011	.	+	.	gene_id "XLOC_026637";gene_name "SNORA80D";is.last "FALSE";is.first "FALSE";is.singleExon "FALSE"
chr7	StringTie	transcript	6016877	6017011	.	+	.	transcript_id "DNTX_00217915";transcript_type "noncoding";transcript_biotype "noncoding";gene_id "XLOC_026637";gene_name "SNORA80D";class_code "=";oId "ESC_Stem.Cell.Line_00335282";is.last "TRUE";is.first "TRUE";is.singleExon "TRUE"
chr7	StringTie	exon	6016877	6017011	.	+	.	transcript_id "DNTX_00217915";transcript_type "noncoding";transcript_biotype "noncoding";exon_number "1";gene_id "XLOC_026637";gene_name "SNORA80D";class_code "=";oId "ESC_Stem.Cell.Line_00335282";is.last "TRUE";is.first "TRUE";is.singleExon "TRUE"
chr7	transdecoder	gene	6104884	6161667	.	+	.	gene_id "XLOC_026638";gene_name "USP42";is.last "FALSE";is.first "FALSE";is.singleExon "FALSE"
chr7	transdecoder	transcript	6104884	6161564	.	+	.	transcript_id "DNTX_00215196";transcript_type "protein_coding";transcript_biotype "protein_coding";gene_id "XLOC_026638";gene_name "USP42";class_code "=";oId "Pancreas_00312763";is.last "FALSE";is.first "FALSE";is.singleExon "FALSE"
chr7	transdecoder	exon	6104884	6105032	.	+	.	transcript_id "DNTX_00215196";transcript_type "protein_coding";transcript_biotype "protein_coding";exon_number "1";gene_id "XLOC_026638";gene_name "USP42";class_code "=";oId "Pancreas_00312763";is.last "FALSE";is.first "TRUE";is.singleExon "FALSE"
chr7	transdecoder	exon	6111125	6111374	.	+	.	transcript_id "DNTX_00215196";transcript_type "protein_coding";transcript_biotype "protein_coding";exon_number "2";gene_id "XLOC_026638";gene_name "USP42";class_code "=";oId "Pancreas_00312763";is.last "FALSE";is.first "FALSE";is.singleExon "FALSE"
chr7	transdecoder	exon	6115323	6115523	.	+	.	transcript_id "DNTX_00215196";transcript_type "protein_coding";transcript_biotype "protein_coding";exon_number "3";gene_id "XLOC_026638";gene_name "USP42";class_code "=";oId "Pancreas_00312763";is.last "FALSE";is.first "FALSE";is.singleExon "FALSE"
chr7	transdecoder	exon	6135841	6135951	.	+	.	transcript_id "DNTX_00215196";transcript_type "protein_coding";transcript_biotype "protein_coding";exon_number "4";gene_id "XLOC_026638";gene_name "USP42";class_code "=";oId "Pancreas_00312763";is.last "FALSE";is.first "FALSE";is.singleExon "FALSE"
chr7	transdecoder	exon	6139092	6139194	.	+	.	transcript_id "DNTX_00215196";transcript_type "protein_coding";transcript_biotype "protein_coding";exon_number "5";gene_id "XLOC_026638";gene_name "USP42";class_code "=";oId "Pancreas_00312763";is.last "FALSE";is.first "FALSE";is.singleExon "FALSE"
chr7	transdecoder	exon	6140128	6140195	.	+	.	transcript_id "DNTX_00215196";transcript_type "protein_coding";transcript_biotype "protein_coding";exon_number "6";gene_id "XLOC_026638";gene_name "USP42";class_code "=";oId "Pancreas_00312763";is.last "FALSE";is.first "FALSE";is.singleExon "FALSE"
chr7	transdecoder	exon	6140914	6140984	.	+	.	transcript_id "DNTX_00215196";transcript_type "protein_coding";transcript_biotype "protein_coding";exon_number "7";gene_id "XLOC_026638";gene_name "USP42";class_code "=";oId "Pancreas_00312763";is.last "FALSE";is.first "FALSE";is.singleExon "FALSE"
chr7	transdecoder	exon	6142932	6143014	.	+	.	transcript_id "DNTX_00215196";transcript_type "protein_coding";transcript_biotype "protein_coding";exon_number "8";gene_id "XLOC_026638";gene_name "USP42";class_code "=";oId "Pancreas_00312763";is.last "FALSE";is.first "FALSE";is.singleExon "FALSE"
chr7	transdecoder	exon	6144085	6144196	.	+	.	transcript_id "DNTX_00215196";transcript_type "protein_coding";transcript_biotype "protein_coding";exon_number "9";gene_id "XLOC_026638";gene_name "USP42";class_code "=";oId "Pancreas_00312763";is.last "FALSE";is.first "FALSE";is.singleExon "FALSE"
chr7	transdecoder	exon	6145516	6145656	.	+	.	transcript_id "DNTX_00215196";transcript_type "protein_coding";transcript_biotype "protein_coding";exon_number "10";gene_id "XLOC_026638";gene_name "USP42";class_code "=";oId "Pancreas_00312763";is.last "FALSE";is.first "FALSE";is.singleExon "FALSE"
chr7	transdecoder	exon	6146148	6146248	.	+	.	transcript_id "DNTX_00215196";transcript_type "protein_coding";transcript_biotype "protein_coding";exon_number "11";gene_id "XLOC_026638";gene_name "USP42";class_code "=";oId "Pancreas_00312763";is.last "FALSE";is.first "FALSE";is.singleExon "FALSE"
chr7	transdecoder	exon	6147739	6147892	.	+	.	transcript_id "DNTX_00215196";transcript_type "protein_coding";transcript_biotype "protein_coding";exon_number "12";gene_id "XLOC_026638";gene_name "USP42";class_code "=";oId "Pancreas_00312763";is.last "FALSE";is.first "FALSE";is.singleExon "FALSE"
chr7	transdecoder	exon	6149583	6150302	.	+	.	transcript_id "DNTX_00215196";transcript_type "protein_coding";transcript_biotype "protein_coding";exon_number "13";gene_id "XLOC_026638";gene_name "USP42";class_code "=";oId "Pancreas_00312763";is.last "FALSE";is.first "FALSE";is.singleExon "FALSE"
chr7	transdecoder	exon	6150412	6150506	.	+	.	transcript_id "DNTX_00215196";transcript_type "protein_coding";transcript_biotype "protein_coding";exon_number "14";gene_id "XLOC_026638";gene_name "USP42";class_code "=";oId "Pancreas_00312763";is.last "FALSE";is.first "FALSE";is.singleExon "FALSE"
chr7	transdecoder	exon	6153756	6155195	.	+	.	transcript_id "DNTX_00215196";transcript_type "protein_coding";transcript_biotype "protein_coding";exon_number "15";gene_id "XLOC_026638";gene_name "USP42";class_code "=";oId "Pancreas_00312763";is.last "FALSE";is.first "FALSE";is.singleExon "FALSE"
chr7	transdecoder	exon	6156754	6157055	.	+	.	transcript_id "DNTX_00215196";transcript_type "protein_coding";transcript_biotype "protein_coding";exon_number "16";gene_id "XLOC_026638";gene_name "USP42";class_code "=";oId "Pancreas_00312763";is.last "FALSE";is.first "FALSE";is.singleExon "FALSE"
chr7	transdecoder	exon	6159450	6159493	.	+	.	transcript_id "DNTX_00215196";transcript_type "protein_coding";transcript_biotype "protein_coding";exon_number "17";gene_id "XLOC_026638";gene_name "USP42";class_code "=";oId "Pancreas_00312763";is.last "FALSE";is.first "FALSE";is.singleExon "FALSE"
chr7	transdecoder	exon	6160555	6161564	.	+	.	transcript_id "DNTX_00215196";transcript_type "protein_coding";transcript_biotype "protein_coding";exon_number "18";gene_id "XLOC_026638";gene_name "USP42";class_code "=";oId "Pancreas_00312763";is.last "TRUE";is.first "FALSE";is.singleExon "FALSE"
chr7	transdecoder	five_prime_UTR	6104884	6105032	.	+	.	transcript_id "DNTX_00215196";transcript_type "protein_coding";transcript_biotype "protein_coding";gene_id "XLOC_026638";gene_name "USP42";class_code "=";oId "Pancreas_00312763";is.last "FALSE";is.first "TRUE";is.singleExon "FALSE"
chr7	transdecoder	five_prime_UTR	6111125	6111133	.	+	.	transcript_id "DNTX_00215196";transcript_type "protein_coding";transcript_biotype "protein_coding";gene_id "XLOC_026638";gene_name "USP42";class_code "=";oId "Pancreas_00312763";is.last "FALSE";is.first "FALSE";is.singleExon "FALSE"
chr7	transdecoder	start_codon	6111134	6111136	.	+	0	transcript_id "DNTX_00215196";transcript_type "protein_coding";transcript_biotype "protein_coding";gene_id "XLOC_026638";gene_name "USP42";class_code "=";oId "Pancreas_00312763";is.last "FALSE";is.first "FALSE";is.singleExon "FALSE"
chr7	transdecoder	CDS	6111134	6111374	.	+	0	transcript_id "DNTX_00215196";transcript_type "protein_coding";transcript_biotype "protein_coding";gene_id "XLOC_026638";gene_name "USP42";class_code "=";oId "Pancreas_00312763";is.last "FALSE";is.first "FALSE";is.singleExon "FALSE"
chr7	transdecoder	CDS	6115323	6115523	.	+	2	transcript_id "DNTX_00215196";transcript_type "protein_coding";transcript_biotype "protein_coding";gene_id "XLOC_026638";gene_name "USP42";class_code "=";oId "Pancreas_00312763";is.last "FALSE";is.first "FALSE";is.singleExon "FALSE"
chr7	transdecoder	CDS	6135841	6135951	.	+	2	transcript_id "DNTX_00215196";transcript_type "protein_coding";transcript_biotype "protein_coding";gene_id "XLOC_026638";gene_name "USP42";class_code "=";oId "Pancreas_00312763";is.last "FALSE";is.first "FALSE";is.singleExon "FALSE"
chr7	transdecoder	CDS	6139092	6139194	.	+	2	transcript_id "DNTX_00215196";transcript_type "protein_coding";transcript_biotype "protein_coding";gene_id "XLOC_026638";gene_name "USP42";class_code "=";oId "Pancreas_00312763";is.last "FALSE";is.first "FALSE";is.singleExon "FALSE"
chr7	transdecoder	CDS	6140128	6140195	.	+	1	transcript_id "DNTX_00215196";transcript_type "protein_coding";transcript_biotype "protein_coding";gene_id "XLOC_026638";gene_name "USP42";class_code "=";oId "Pancreas_00312763";is.last "FALSE";is.first "FALSE";is.singleExon "FALSE"
chr7	transdecoder	CDS	6140914	6140984	.	+	2	transcript_id "DNTX_00215196";transcript_type "protein_coding";transcript_biotype "protein_coding";gene_id "XLOC_026638";gene_name "USP42";class_code "=";oId "Pancreas_00312763";is.last "FALSE";is.first "FALSE";is.singleExon "FALSE"
chr7	transdecoder	CDS	6142932	6143014	.	+	0	transcript_id "DNTX_00215196";transcript_type "protein_coding";transcript_biotype "protein_coding";gene_id "XLOC_026638";gene_name "USP42";class_code "=";oId "Pancreas_00312763";is.last "FALSE";is.first "FALSE";is.singleExon "FALSE"
chr7	transdecoder	CDS	6144085	6144196	.	+	1	transcript_id "DNTX_00215196";transcript_type "protein_coding";transcript_biotype "protein_coding";gene_id "XLOC_026638";gene_name "USP42";class_code "=";oId "Pancreas_00312763";is.last "FALSE";is.first "FALSE";is.singleExon "FALSE"
chr7	transdecoder	CDS	6145516	6145656	.	+	0	transcript_id "DNTX_00215196";transcript_type "protein_coding";transcript_biotype "protein_coding";gene_id "XLOC_026638";gene_name "USP42";class_code "=";oId "Pancreas_00312763";is.last "FALSE";is.first "FALSE";is.singleExon "FALSE"
chr7	transdecoder	CDS	6146148	6146248	.	+	0	transcript_id "DNTX_00215196";transcript_type "protein_coding";transcript_biotype "protein_coding";gene_id "XLOC_026638";gene_name "USP42";class_code "=";oId "Pancreas_00312763";is.last "FALSE";is.first "FALSE";is.singleExon "FALSE"
chr7	transdecoder	CDS	6147739	6147892	.	+	1	transcript_id "DNTX_00215196";transcript_type "protein_coding";transcript_biotype "protein_coding";gene_id "XLOC_026638";gene_name "USP42";class_code "=";oId "Pancreas_00312763";is.last "FALSE";is.first "FALSE";is.singleExon "FALSE"
chr7	transdecoder	CDS	6149583	6150302	.	+	0	transcript_id "DNTX_00215196";transcript_type "protein_coding";transcript_biotype "protein_coding";gene_id "XLOC_026638";gene_name "USP42";class_code "=";oId "Pancreas_00312763";is.last "FALSE";is.first "FALSE";is.singleExon "FALSE"
chr7	transdecoder	CDS	6150412	6150506	.	+	0	transcript_id "DNTX_00215196";transcript_type "protein_coding";transcript_biotype "protein_coding";gene_id "XLOC_026638";gene_name "USP42";class_code "=";oId "Pancreas_00312763";is.last "FALSE";is.first "FALSE";is.singleExon "FALSE"
chr7	transdecoder	CDS	6153756	6155195	.	+	1	transcript_id "DNTX_00215196";transcript_type "protein_coding";transcript_biotype "protein_coding";gene_id "XLOC_026638";gene_name "USP42";class_code "=";oId "Pancreas_00312763";is.last "FALSE";is.first "FALSE";is.singleExon "FALSE"
chr7	transdecoder	CDS	6156754	6157055	.	+	1	transcript_id "DNTX_00215196";transcript_type "protein_coding";transcript_biotype "protein_coding";gene_id "XLOC_026638";gene_name "USP42";class_code "=";oId "Pancreas_00312763";is.last "FALSE";is.first "FALSE";is.singleExon "FALSE"
chr7	transdecoder	CDS	6159450	6159454	.	+	2	transcript_id "DNTX_00215196";transcript_type "protein_coding";transcript_biotype "protein_coding";gene_id "XLOC_026638";gene_name "USP42";class_code "=";oId "Pancreas_00312763";is.last "FALSE";is.first "FALSE";is.singleExon "FALSE"
chr7	transdecoder	stop_codon	6159455	6159457	.	+	0	transcript_id "DNTX_00215196";transcript_type "protein_coding";transcript_biotype "protein_coding";gene_id "XLOC_026638";gene_name "USP42";class_code "=";oId "Pancreas_00312763";is.last "FALSE";is.first "FALSE";is.singleExon "FALSE"
chr7	transdecoder	three_prime_UTR	6159458	6159493	.	+	.	transcript_id "DNTX_00215196";transcript_type "protein_coding";transcript_biotype "protein_coding";gene_id "XLOC_026638";gene_name "USP42";class_code "=";oId "Pancreas_00312763";is.last "FALSE";is.first "FALSE";is.singleExon "FALSE"
chr7	transdecoder	three_prime_UTR	6160555	6161564	.	+	.	transcript_id "DNTX_00215196";transcript_type "protein_coding";transcript_biotype "protein_coding";gene_id "XLOC_026638";gene_name "USP42";class_code "=";oId "Pancreas_00312763";is.last "TRUE";is.first "FALSE";is.singleExon "FALSE"
chr7	transdecoder	transcript	6104968	6143076	.	+	.	transcript_id "DNTX_00223727";transcript_type "protein_coding";transcript_biotype "protein_coding";gene_id "XLOC_026638";gene_name "USP42";class_code "j";oId "Cornea_Fetal.Tissue_00141883";is.last "FALSE";is.first "FALSE";is.singleExon "FALSE"
chr7	transdecoder	exon	6104968	6105032	.	+	.	transcript_id "DNTX_00223727";transcript_type "protein_coding";transcript_biotype "protein_coding";exon_number "1";gene_id "XLOC_026638";gene_name "USP42";class_code "j";oId "Cornea_Fetal.Tissue_00141883";is.last "FALSE";novel_exon_id "nvl_exon175945";novel_exon_type "novel_TSS";is.first "TRUE";is.singleExon "FALSE"
chr7	transdecoder	exon	6111125	6111374	.	+	.	transcript_id "DNTX_00223727";transcript_type "protein_coding";transcript_biotype "protein_coding";exon_number "2";gene_id "XLOC_026638";gene_name "USP42";class_code "j";oId "Cornea_Fetal.Tissue_00141883";is.last "FALSE";is.first "FALSE";is.singleExon "FALSE"
chr7	transdecoder	exon	6115323	6115523	.	+	.	transcript_id "DNTX_00223727";transcript_type "protein_coding";transcript_biotype "protein_coding";exon_number "3";gene_id "XLOC_026638";gene_name "USP42";class_code "j";oId "Cornea_Fetal.Tissue_00141883";is.last "FALSE";is.first "FALSE";is.singleExon "FALSE"
chr7	transdecoder	exon	6135841	6135951	.	+	.	transcript_id "DNTX_00223727";transcript_type "protein_coding";transcript_biotype "protein_coding";exon_number "4";gene_id "XLOC_026638";gene_name "USP42";class_code "j";oId "Cornea_Fetal.Tissue_00141883";is.last "FALSE";is.first "FALSE";is.singleExon "FALSE"
chr7	transdecoder	exon	6139092	6139194	.	+	.	transcript_id "DNTX_00223727";transcript_type "protein_coding";transcript_biotype "protein_coding";exon_number "5";gene_id "XLOC_026638";gene_name "USP42";class_code "j";oId "Cornea_Fetal.Tissue_00141883";is.last "FALSE";is.first "FALSE";is.singleExon "FALSE"
chr7	transdecoder	exon	6140128	6140195	.	+	.	transcript_id "DNTX_00223727";transcript_type "protein_coding";transcript_biotype "protein_coding";exon_number "6";gene_id "XLOC_026638";gene_name "USP42";class_code "j";oId "Cornea_Fetal.Tissue_00141883";is.last "FALSE";is.first "FALSE";is.singleExon "FALSE"
chr7	transdecoder	exon	6140914	6140984	.	+	.	transcript_id "DNTX_00223727";transcript_type "protein_coding";transcript_biotype "protein_coding";exon_number "7";gene_id "XLOC_026638";gene_name "USP42";class_code "j";oId "Cornea_Fetal.Tissue_00141883";is.last "FALSE";is.first "FALSE";is.singleExon "FALSE"
chr7	transdecoder	exon	6142932	6143076	.	+	.	transcript_id "DNTX_00223727";transcript_type "protein_coding";transcript_biotype "protein_coding";exon_number "8";gene_id "XLOC_026638";gene_name "USP42";class_code "j";oId "Cornea_Fetal.Tissue_00141883";is.last "TRUE";novel_exon_id "nvl_exon175946";novel_exon_type "novel_TES";is.first "FALSE";is.singleExon "FALSE"
chr7	transdecoder	five_prime_UTR	6104968	6105032	.	+	.	transcript_id "DNTX_00223727";transcript_type "protein_coding";transcript_biotype "protein_coding";gene_id "XLOC_026638";gene_name "USP42";class_code "j";oId "Cornea_Fetal.Tissue_00141883";is.last "FALSE";novel_exon_id "nvl_exon175945";novel_exon_type "novel_TSS";is.first "TRUE";is.singleExon "FALSE"
chr7	transdecoder	five_prime_UTR	6111125	6111133	.	+	.	transcript_id "DNTX_00223727";transcript_type "protein_coding";transcript_biotype "protein_coding";gene_id "XLOC_026638";gene_name "USP42";class_code "j";oId "Cornea_Fetal.Tissue_00141883";is.last "FALSE";is.first "FALSE";is.singleExon "FALSE"
chr7	transdecoder	start_codon	6111134	6111136	.	+	0	transcript_id "DNTX_00223727";transcript_type "protein_coding";transcript_biotype "protein_coding";gene_id "XLOC_026638";gene_name "USP42";class_code "j";oId "Cornea_Fetal.Tissue_00141883";is.last "FALSE";is.first "FALSE";is.singleExon "FALSE"
chr7	transdecoder	CDS	6111134	6111374	.	+	0	transcript_id "DNTX_00223727";transcript_type "protein_coding";transcript_biotype "protein_coding";gene_id "XLOC_026638";gene_name "USP42";class_code "j";oId "Cornea_Fetal.Tissue_00141883";is.last "FALSE";is.first "FALSE";is.singleExon "FALSE"
chr7	transdecoder	CDS	6115323	6115523	.	+	2	transcript_id "DNTX_00223727";transcript_type "protein_coding";transcript_biotype "protein_coding";gene_id "XLOC_026638";gene_name "USP42";class_code "j";oId "Cornea_Fetal.Tissue_00141883";is.last "FALSE";is.first "FALSE";is.singleExon "FALSE"
chr7	transdecoder	CDS	6135841	6135951	.	+	2	transcript_id "DNTX_00223727";transcript_type "protein_coding";transcript_biotype "protein_coding";gene_id "XLOC_026638";gene_name "USP42";class_code "j";oId "Cornea_Fetal.Tissue_00141883";is.last "FALSE";is.first "FALSE";is.singleExon "FALSE"
chr7	transdecoder	CDS	6139092	6139194	.	+	2	transcript_id "DNTX_00223727";transcript_type "protein_coding";transcript_biotype "protein_coding";gene_id "XLOC_026638";gene_name "USP42";class_code "j";oId "Cornea_Fetal.Tissue_00141883";is.last "FALSE";is.first "FALSE";is.singleExon "FALSE"
chr7	transdecoder	CDS	6140128	6140195	.	+	1	transcript_id "DNTX_00223727";transcript_type "protein_coding";transcript_biotype "protein_coding";gene_id "XLOC_026638";gene_name "USP42";class_code "j";oId "Cornea_Fetal.Tissue_00141883";is.last "FALSE";is.first "FALSE";is.singleExon "FALSE"
chr7	transdecoder	CDS	6140914	6140984	.	+	2	transcript_id "DNTX_00223727";transcript_type "protein_coding";transcript_biotype "protein_coding";gene_id "XLOC_026638";gene_name "USP42";class_code "j";oId "Cornea_Fetal.Tissue_00141883";is.last "FALSE";is.first "FALSE";is.singleExon "FALSE"
chr7	transdecoder	CDS	6142932	6143027	.	+	0	transcript_id "DNTX_00223727";transcript_type "protein_coding";transcript_biotype "protein_coding";gene_id "XLOC_026638";gene_name "USP42";class_code "j";oId "Cornea_Fetal.Tissue_00141883";is.last "FALSE";is.first "FALSE";is.singleExon "FALSE"
chr7	transdecoder	stop_codon	6143028	6143030	.	+	0	transcript_id "DNTX_00223727";transcript_type "protein_coding";transcript_biotype "protein_coding";gene_id "XLOC_026638";gene_name "USP42";class_code "j";oId "Cornea_Fetal.Tissue_00141883";is.last "FALSE";is.first "FALSE";is.singleExon "FALSE"
chr7	transdecoder	three_prime_UTR	6143031	6143076	.	+	.	transcript_id "DNTX_00223727";transcript_type "protein_coding";transcript_biotype "protein_coding";gene_id "XLOC_026638";gene_name "USP42";class_code "j";oId "Cornea_Fetal.Tissue_00141883";is.last "FALSE";is.first "FALSE";is.singleExon "FALSE"
chr7	transdecoder	transcript	6104975	6157331	.	+	.	transcript_id "DNTX_00223728";transcript_type "protein_coding";transcript_biotype "protein_coding";gene_id "XLOC_026638";gene_name "USP42";class_code "=";oId "Cornea_Fetal.Tissue_00134731";is.last "FALSE";is.first "FALSE";is.singleExon "FALSE"
chr7	transdecoder	exon	6104975	6105032	.	+	.	transcript_id "DNTX_00223728";transcript_type "protein_coding";transcript_biotype "protein_coding";exon_number "1";gene_id "XLOC_026638";gene_name "USP42";class_code "=";oId "Cornea_Fetal.Tissue_00134731";is.last "FALSE";is.first "TRUE";is.singleExon "FALSE"
chr7	transdecoder	exon	6111125	6111374	.	+	.	transcript_id "DNTX_00223728";transcript_type "protein_coding";transcript_biotype "protein_coding";exon_number "2";gene_id "XLOC_026638";gene_name "USP42";class_code "=";oId "Cornea_Fetal.Tissue_00134731";is.last "FALSE";is.first "FALSE";is.singleExon "FALSE"
chr7	transdecoder	exon	6115323	6115523	.	+	.	transcript_id "DNTX_00223728";transcript_type "protein_coding";transcript_biotype "protein_coding";exon_number "3";gene_id "XLOC_026638";gene_name "USP42";class_code "=";oId "Cornea_Fetal.Tissue_00134731";is.last "FALSE";is.first "FALSE";is.singleExon "FALSE"
chr7	transdecoder	exon	6135841	6135951	.	+	.	transcript_id "DNTX_00223728";transcript_type "protein_coding";transcript_biotype "protein_coding";exon_number "4";gene_id "XLOC_026638";gene_name "USP42";class_code "=";oId "Cornea_Fetal.Tissue_00134731";is.last "FALSE";is.first "FALSE";is.singleExon "FALSE"
chr7	transdecoder	exon	6139092	6139194	.	+	.	transcript_id "DNTX_00223728";transcript_type "protein_coding";transcript_biotype "protein_coding";exon_number "5";gene_id "XLOC_026638";gene_name "USP42";class_code "=";oId "Cornea_Fetal.Tissue_00134731";is.last "FALSE";is.first "FALSE";is.singleExon "FALSE"
chr7	transdecoder	exon	6140128	6140195	.	+	.	transcript_id "DNTX_00223728";transcript_type "protein_coding";transcript_biotype "protein_coding";exon_number "6";gene_id "XLOC_026638";gene_name "USP42";class_code "=";oId "Cornea_Fetal.Tissue_00134731";is.last "FALSE";is.first "FALSE";is.singleExon "FALSE"
chr7	transdecoder	exon	6140914	6140984	.	+	.	transcript_id "DNTX_00223728";transcript_type "protein_coding";transcript_biotype "protein_coding";exon_number "7";gene_id "XLOC_026638";gene_name "USP42";class_code "=";oId "Cornea_Fetal.Tissue_00134731";is.last "FALSE";is.first "FALSE";is.singleExon "FALSE"
chr7	transdecoder	exon	6142932	6143014	.	+	.	transcript_id "DNTX_00223728";transcript_type "protein_coding";transcript_biotype "protein_coding";exon_number "8";gene_id "XLOC_026638";gene_name "USP42";class_code "=";oId "Cornea_Fetal.Tissue_00134731";is.last "FALSE";is.first "FALSE";is.singleExon "FALSE"
chr7	transdecoder	exon	6144085	6144196	.	+	.	transcript_id "DNTX_00223728";transcript_type "protein_coding";transcript_biotype "protein_coding";exon_number "9";gene_id "XLOC_026638";gene_name "USP42";class_code "=";oId "Cornea_Fetal.Tissue_00134731";is.last "FALSE";is.first "FALSE";is.singleExon "FALSE"
chr7	transdecoder	exon	6145516	6145656	.	+	.	transcript_id "DNTX_00223728";transcript_type "protein_coding";transcript_biotype "protein_coding";exon_number "10";gene_id "XLOC_026638";gene_name "USP42";class_code "=";oId "Cornea_Fetal.Tissue_00134731";is.last "FALSE";is.first "FALSE";is.singleExon "FALSE"
chr7	transdecoder	exon	6146148	6146248	.	+	.	transcript_id "DNTX_00223728";transcript_type "protein_coding";transcript_biotype "protein_coding";exon_number "11";gene_id "XLOC_026638";gene_name "USP42";class_code "=";oId "Cornea_Fetal.Tissue_00134731";is.last "FALSE";is.first "FALSE";is.singleExon "FALSE"
chr7	transdecoder	exon	6147739	6147892	.	+	.	transcript_id "DNTX_00223728";transcript_type "protein_coding";transcript_biotype "protein_coding";exon_number "12";gene_id "XLOC_026638";gene_name "USP42";class_code "=";oId "Cornea_Fetal.Tissue_00134731";is.last "FALSE";is.first "FALSE";is.singleExon "FALSE"
chr7	transdecoder	exon	6149583	6150302	.	+	.	transcript_id "DNTX_00223728";transcript_type "protein_coding";transcript_biotype "protein_coding";exon_number "13";gene_id "XLOC_026638";gene_name "USP42";class_code "=";oId "Cornea_Fetal.Tissue_00134731";is.last "FALSE";is.first "FALSE";is.singleExon "FALSE"
chr7	transdecoder	exon	6150412	6150506	.	+	.	transcript_id "DNTX_00223728";transcript_type "protein_coding";transcript_biotype "protein_coding";exon_number "14";gene_id "XLOC_026638";gene_name "USP42";class_code "=";oId "Cornea_Fetal.Tissue_00134731";is.last "FALSE";is.first "FALSE";is.singleExon "FALSE"
chr7	transdecoder	exon	6153756	6155195	.	+	.	transcript_id "DNTX_00223728";transcript_type "protein_coding";transcript_biotype "protein_coding";exon_number "15";gene_id "XLOC_026638";gene_name "USP42";class_code "=";oId "Cornea_Fetal.Tissue_00134731";is.last "FALSE";is.first "FALSE";is.singleExon "FALSE"
chr7	transdecoder	exon	6156754	6157331	.	+	.	transcript_id "DNTX_00223728";transcript_type "protein_coding";transcript_biotype "protein_coding";exon_number "16";gene_id "XLOC_026638";gene_name "USP42";class_code "=";oId "Cornea_Fetal.Tissue_00134731";is.last "TRUE";is.first "FALSE";is.singleExon "FALSE"
chr7	transdecoder	five_prime_UTR	6104975	6105032	.	+	.	transcript_id "DNTX_00223728";transcript_type "protein_coding";transcript_biotype "protein_coding";gene_id "XLOC_026638";gene_name "USP42";class_code "=";oId "Cornea_Fetal.Tissue_00134731";is.last "FALSE";is.first "TRUE";is.singleExon "FALSE"
chr7	transdecoder	five_prime_UTR	6111125	6111133	.	+	.	transcript_id "DNTX_00223728";transcript_type "protein_coding";transcript_biotype "protein_coding";gene_id "XLOC_026638";gene_name "USP42";class_code "=";oId "Cornea_Fetal.Tissue_00134731";is.last "FALSE";is.first "FALSE";is.singleExon "FALSE"
chr7	transdecoder	start_codon	6111134	6111136	.	+	0	transcript_id "DNTX_00223728";transcript_type "protein_coding";transcript_biotype "protein_coding";gene_id "XLOC_026638";gene_name "USP42";class_code "=";oId "Cornea_Fetal.Tissue_00134731";is.last "FALSE";is.first "FALSE";is.singleExon "FALSE"
chr7	transdecoder	CDS	6111134	6111374	.	+	0	transcript_id "DNTX_00223728";transcript_type "protein_coding";transcript_biotype "protein_coding";gene_id "XLOC_026638";gene_name "USP42";class_code "=";oId "Cornea_Fetal.Tissue_00134731";is.last "FALSE";is.first "FALSE";is.singleExon "FALSE"
chr7	transdecoder	CDS	6115323	6115523	.	+	2	transcript_id "DNTX_00223728";transcript_type "protein_coding";transcript_biotype "protein_coding";gene_id "XLOC_026638";gene_name "USP42";class_code "=";oId "Cornea_Fetal.Tissue_00134731";is.last "FALSE";is.first "FALSE";is.singleExon "FALSE"
chr7	transdecoder	CDS	6135841	6135951	.	+	2	transcript_id "DNTX_00223728";transcript_type "protein_coding";transcript_biotype "protein_coding";gene_id "XLOC_026638";gene_name "USP42";class_code "=";oId "Cornea_Fetal.Tissue_00134731";is.last "FALSE";is.first "FALSE";is.singleExon "FALSE"
chr7	transdecoder	CDS	6139092	6139194	.	+	2	transcript_id "DNTX_00223728";transcript_type "protein_coding";transcript_biotype "protein_coding";gene_id "XLOC_026638";gene_name "USP42";class_code "=";oId "Cornea_Fetal.Tissue_00134731";is.last "FALSE";is.first "FALSE";is.singleExon "FALSE"
chr7	transdecoder	CDS	6140128	6140195	.	+	1	transcript_id "DNTX_00223728";transcript_type "protein_coding";transcript_biotype "protein_coding";gene_id "XLOC_026638";gene_name "USP42";class_code "=";oId "Cornea_Fetal.Tissue_00134731";is.last "FALSE";is.first "FALSE";is.singleExon "FALSE"
chr7	transdecoder	CDS	6140914	6140984	.	+	2	transcript_id "DNTX_00223728";transcript_type "protein_coding";transcript_biotype "protein_coding";gene_id "XLOC_026638";gene_name "USP42";class_code "=";oId "Cornea_Fetal.Tissue_00134731";is.last "FALSE";is.first "FALSE";is.singleExon "FALSE"
chr7	transdecoder	CDS	6142932	6143014	.	+	0	transcript_id "DNTX_00223728";transcript_type "protein_coding";transcript_biotype "protein_coding";gene_id "XLOC_026638";gene_name "USP42";class_code "=";oId "Cornea_Fetal.Tissue_00134731";is.last "FALSE";is.first "FALSE";is.singleExon "FALSE"
chr7	transdecoder	CDS	6144085	6144196	.	+	1	transcript_id "DNTX_00223728";transcript_type "protein_coding";transcript_biotype "protein_coding";gene_id "XLOC_026638";gene_name "USP42";class_code "=";oId "Cornea_Fetal.Tissue_00134731";is.last "FALSE";is.first "FALSE";is.singleExon "FALSE"
chr7	transdecoder	CDS	6145516	6145656	.	+	0	transcript_id "DNTX_00223728";transcript_type "protein_coding";transcript_biotype "protein_coding";gene_id "XLOC_026638";gene_name "USP42";class_code "=";oId "Cornea_Fetal.Tissue_00134731";is.last "FALSE";is.first "FALSE";is.singleExon "FALSE"
chr7	transdecoder	CDS	6146148	6146248	.	+	0	transcript_id "DNTX_00223728";transcript_type "protein_coding";transcript_biotype "protein_coding";gene_id "XLOC_026638";gene_name "USP42";class_code "=";oId "Cornea_Fetal.Tissue_00134731";is.last "FALSE";is.first "FALSE";is.singleExon "FALSE"
chr7	transdecoder	CDS	6147739	6147892	.	+	1	transcript_id "DNTX_00223728";transcript_type "protein_coding";transcript_biotype "protein_coding";gene_id "XLOC_026638";gene_name "USP42";class_code "=";oId "Cornea_Fetal.Tissue_00134731";is.last "FALSE";is.first "FALSE";is.singleExon "FALSE"
chr7	transdecoder	CDS	6149583	6150302	.	+	0	transcript_id "DNTX_00223728";transcript_type "protein_coding";transcript_biotype "protein_coding";gene_id "XLOC_026638";gene_name "USP42";class_code "=";oId "Cornea_Fetal.Tissue_00134731";is.last "FALSE";is.first "FALSE";is.singleExon "FALSE"
chr7	transdecoder	CDS	6150412	6150506	.	+	0	transcript_id "DNTX_00223728";transcript_type "protein_coding";transcript_biotype "protein_coding";gene_id "XLOC_026638";gene_name "USP42";class_code "=";oId "Cornea_Fetal.Tissue_00134731";is.last "FALSE";is.first "FALSE";is.singleExon "FALSE"
chr7	transdecoder	CDS	6153756	6155195	.	+	1	transcript_id "DNTX_00223728";transcript_type "protein_coding";transcript_biotype "protein_coding";gene_id "XLOC_026638";gene_name "USP42";class_code "=";oId "Cornea_Fetal.Tissue_00134731";is.last "FALSE";is.first "FALSE";is.singleExon "FALSE"
chr7	transdecoder	CDS	6156754	6157084	.	+	1	transcript_id "DNTX_00223728";transcript_type "protein_coding";transcript_biotype "protein_coding";gene_id "XLOC_026638";gene_name "USP42";class_code "=";oId "Cornea_Fetal.Tissue_00134731";is.last "FALSE";is.first "FALSE";is.singleExon "FALSE"
chr7	transdecoder	stop_codon	6157085	6157087	.	+	0	transcript_id "DNTX_00223728";transcript_type "protein_coding";transcript_biotype "protein_coding";gene_id "XLOC_026638";gene_name "USP42";class_code "=";oId "Cornea_Fetal.Tissue_00134731";is.last "FALSE";is.first "FALSE";is.singleExon "FALSE"
chr7	transdecoder	three_prime_UTR	6157088	6157331	.	+	.	transcript_id "DNTX_00223728";transcript_type "protein_coding";transcript_biotype "protein_coding";gene_id "XLOC_026638";gene_name "USP42";class_code "=";oId "Cornea_Fetal.Tissue_00134731";is.last "FALSE";is.first "FALSE";is.singleExon "FALSE"
chr7	transdecoder	transcript	6105022	6160631	.	+	.	transcript_id "DNTX_00223729";transcript_type "protein_coding";transcript_biotype "protein_coding";gene_id "XLOC_026638";gene_name "USP42";class_code "=";oId "Cornea_Fetal.Tissue_00141290";is.last "FALSE";is.first "FALSE";is.singleExon "FALSE"
chr7	transdecoder	exon	6105022	6105032	.	+	.	transcript_id "DNTX_00223729";transcript_type "protein_coding";transcript_biotype "protein_coding";exon_number "1";gene_id "XLOC_026638";gene_name "USP42";class_code "=";oId "Cornea_Fetal.Tissue_00141290";is.last "FALSE";is.first "TRUE";is.singleExon "FALSE"
chr7	transdecoder	exon	6111125	6111374	.	+	.	transcript_id "DNTX_00223729";transcript_type "protein_coding";transcript_biotype "protein_coding";exon_number "2";gene_id "XLOC_026638";gene_name "USP42";class_code "=";oId "Cornea_Fetal.Tissue_00141290";is.last "FALSE";is.first "FALSE";is.singleExon "FALSE"
chr7	transdecoder	exon	6115323	6115523	.	+	.	transcript_id "DNTX_00223729";transcript_type "protein_coding";transcript_biotype "protein_coding";exon_number "3";gene_id "XLOC_026638";gene_name "USP42";class_code "=";oId "Cornea_Fetal.Tissue_00141290";is.last "FALSE";is.first "FALSE";is.singleExon "FALSE"
chr7	transdecoder	exon	6135841	6135951	.	+	.	transcript_id "DNTX_00223729";transcript_type "protein_coding";transcript_biotype "protein_coding";exon_number "4";gene_id "XLOC_026638";gene_name "USP42";class_code "=";oId "Cornea_Fetal.Tissue_00141290";is.last "FALSE";is.first "FALSE";is.singleExon "FALSE"
chr7	transdecoder	exon	6139092	6140195	.	+	.	transcript_id "DNTX_00223729";transcript_type "protein_coding";transcript_biotype "protein_coding";exon_number "5";gene_id "XLOC_026638";gene_name "USP42";class_code "=";oId "Cornea_Fetal.Tissue_00141290";is.last "FALSE";is.first "FALSE";is.singleExon "FALSE"
chr7	transdecoder	exon	6140914	6140984	.	+	.	transcript_id "DNTX_00223729";transcript_type "protein_coding";transcript_biotype "protein_coding";exon_number "6";gene_id "XLOC_026638";gene_name "USP42";class_code "=";oId "Cornea_Fetal.Tissue_00141290";is.last "FALSE";is.first "FALSE";is.singleExon "FALSE"
chr7	transdecoder	exon	6142932	6143014	.	+	.	transcript_id "DNTX_00223729";transcript_type "protein_coding";transcript_biotype "protein_coding";exon_number "7";gene_id "XLOC_026638";gene_name "USP42";class_code "=";oId "Cornea_Fetal.Tissue_00141290";is.last "FALSE";is.first "FALSE";is.singleExon "FALSE"
chr7	transdecoder	exon	6144085	6144196	.	+	.	transcript_id "DNTX_00223729";transcript_type "protein_coding";transcript_biotype "protein_coding";exon_number "8";gene_id "XLOC_026638";gene_name "USP42";class_code "=";oId "Cornea_Fetal.Tissue_00141290";is.last "FALSE";is.first "FALSE";is.singleExon "FALSE"
chr7	transdecoder	exon	6145516	6145656	.	+	.	transcript_id "DNTX_00223729";transcript_type "protein_coding";transcript_biotype "protein_coding";exon_number "9";gene_id "XLOC_026638";gene_name "USP42";class_code "=";oId "Cornea_Fetal.Tissue_00141290";is.last "FALSE";is.first "FALSE";is.singleExon "FALSE"
chr7	transdecoder	exon	6146148	6146248	.	+	.	transcript_id "DNTX_00223729";transcript_type "protein_coding";transcript_biotype "protein_coding";exon_number "10";gene_id "XLOC_026638";gene_name "USP42";class_code "=";oId "Cornea_Fetal.Tissue_00141290";is.last "FALSE";is.first "FALSE";is.singleExon "FALSE"
chr7	transdecoder	exon	6147739	6147892	.	+	.	transcript_id "DNTX_00223729";transcript_type "protein_coding";transcript_biotype "protein_coding";exon_number "11";gene_id "XLOC_026638";gene_name "USP42";class_code "=";oId "Cornea_Fetal.Tissue_00141290";is.last "FALSE";is.first "FALSE";is.singleExon "FALSE"
chr7	transdecoder	exon	6149583	6150302	.	+	.	transcript_id "DNTX_00223729";transcript_type "protein_coding";transcript_biotype "protein_coding";exon_number "12";gene_id "XLOC_026638";gene_name "USP42";class_code "=";oId "Cornea_Fetal.Tissue_00141290";is.last "FALSE";is.first "FALSE";is.singleExon "FALSE"
chr7	transdecoder	exon	6150412	6150506	.	+	.	transcript_id "DNTX_00223729";transcript_type "protein_coding";transcript_biotype "protein_coding";exon_number "13";gene_id "XLOC_026638";gene_name "USP42";class_code "=";oId "Cornea_Fetal.Tissue_00141290";is.last "FALSE";is.first "FALSE";is.singleExon "FALSE"
chr7	transdecoder	exon	6153756	6155195	.	+	.	transcript_id "DNTX_00223729";transcript_type "protein_coding";transcript_biotype "protein_coding";exon_number "14";gene_id "XLOC_026638";gene_name "USP42";class_code "=";oId "Cornea_Fetal.Tissue_00141290";is.last "FALSE";is.first "FALSE";is.singleExon "FALSE"
chr7	transdecoder	exon	6156754	6157055	.	+	.	transcript_id "DNTX_00223729";transcript_type "protein_coding";transcript_biotype "protein_coding";exon_number "15";gene_id "XLOC_026638";gene_name "USP42";class_code "=";oId "Cornea_Fetal.Tissue_00141290";is.last "FALSE";is.first "FALSE";is.singleExon "FALSE"
chr7	transdecoder	exon	6159450	6159493	.	+	.	transcript_id "DNTX_00223729";transcript_type "protein_coding";transcript_biotype "protein_coding";exon_number "16";gene_id "XLOC_026638";gene_name "USP42";class_code "=";oId "Cornea_Fetal.Tissue_00141290";is.last "FALSE";is.first "FALSE";is.singleExon "FALSE"
chr7	transdecoder	exon	6160555	6160631	.	+	.	transcript_id "DNTX_00223729";transcript_type "protein_coding";transcript_biotype "protein_coding";exon_number "17";gene_id "XLOC_026638";gene_name "USP42";class_code "=";oId "Cornea_Fetal.Tissue_00141290";is.last "TRUE";is.first "FALSE";is.singleExon "FALSE"
chr7	transdecoder	five_prime_UTR	6105022	6105032	.	+	.	transcript_id "DNTX_00223729";transcript_type "protein_coding";transcript_biotype "protein_coding";gene_id "XLOC_026638";gene_name "USP42";class_code "=";oId "Cornea_Fetal.Tissue_00141290";is.last "FALSE";is.first "TRUE";is.singleExon "FALSE"
chr7	transdecoder	five_prime_UTR	6111125	6111374	.	+	.	transcript_id "DNTX_00223729";transcript_type "protein_coding";transcript_biotype "protein_coding";gene_id "XLOC_026638";gene_name "USP42";class_code "=";oId "Cornea_Fetal.Tissue_00141290";is.last "FALSE";is.first "FALSE";is.singleExon "FALSE"
chr7	transdecoder	five_prime_UTR	6115323	6115523	.	+	.	transcript_id "DNTX_00223729";transcript_type "protein_coding";transcript_biotype "protein_coding";gene_id "XLOC_026638";gene_name "USP42";class_code "=";oId "Cornea_Fetal.Tissue_00141290";is.last "FALSE";is.first "FALSE";is.singleExon "FALSE"
chr7	transdecoder	five_prime_UTR	6135841	6135951	.	+	.	transcript_id "DNTX_00223729";transcript_type "protein_coding";transcript_biotype "protein_coding";gene_id "XLOC_026638";gene_name "USP42";class_code "=";oId "Cornea_Fetal.Tissue_00141290";is.last "FALSE";is.first "FALSE";is.singleExon "FALSE"
chr7	transdecoder	five_prime_UTR	6139092	6140050	.	+	.	transcript_id "DNTX_00223729";transcript_type "protein_coding";transcript_biotype "protein_coding";gene_id "XLOC_026638";gene_name "USP42";class_code "=";oId "Cornea_Fetal.Tissue_00141290";is.last "FALSE";is.first "FALSE";is.singleExon "FALSE"
chr7	transdecoder	start_codon	6140051	6140053	.	+	0	transcript_id "DNTX_00223729";transcript_type "protein_coding";transcript_biotype "protein_coding";gene_id "XLOC_026638";gene_name "USP42";class_code "=";oId "Cornea_Fetal.Tissue_00141290";is.last "FALSE";is.first "FALSE";is.singleExon "FALSE"
chr7	transdecoder	CDS	6140051	6140195	.	+	0	transcript_id "DNTX_00223729";transcript_type "protein_coding";transcript_biotype "protein_coding";gene_id "XLOC_026638";gene_name "USP42";class_code "=";oId "Cornea_Fetal.Tissue_00141290";is.last "FALSE";is.first "FALSE";is.singleExon "FALSE"
chr7	transdecoder	CDS	6140914	6140984	.	+	2	transcript_id "DNTX_00223729";transcript_type "protein_coding";transcript_biotype "protein_coding";gene_id "XLOC_026638";gene_name "USP42";class_code "=";oId "Cornea_Fetal.Tissue_00141290";is.last "FALSE";is.first "FALSE";is.singleExon "FALSE"
chr7	transdecoder	CDS	6142932	6143014	.	+	0	transcript_id "DNTX_00223729";transcript_type "protein_coding";transcript_biotype "protein_coding";gene_id "XLOC_026638";gene_name "USP42";class_code "=";oId "Cornea_Fetal.Tissue_00141290";is.last "FALSE";is.first "FALSE";is.singleExon "FALSE"
chr7	transdecoder	CDS	6144085	6144196	.	+	1	transcript_id "DNTX_00223729";transcript_type "protein_coding";transcript_biotype "protein_coding";gene_id "XLOC_026638";gene_name "USP42";class_code "=";oId "Cornea_Fetal.Tissue_00141290";is.last "FALSE";is.first "FALSE";is.singleExon "FALSE"
chr7	transdecoder	CDS	6145516	6145656	.	+	0	transcript_id "DNTX_00223729";transcript_type "protein_coding";transcript_biotype "protein_coding";gene_id "XLOC_026638";gene_name "USP42";class_code "=";oId "Cornea_Fetal.Tissue_00141290";is.last "FALSE";is.first "FALSE";is.singleExon "FALSE"
chr7	transdecoder	CDS	6146148	6146248	.	+	0	transcript_id "DNTX_00223729";transcript_type "protein_coding";transcript_biotype "protein_coding";gene_id "XLOC_026638";gene_name "USP42";class_code "=";oId "Cornea_Fetal.Tissue_00141290";is.last "FALSE";is.first "FALSE";is.singleExon "FALSE"
chr7	transdecoder	CDS	6147739	6147892	.	+	1	transcript_id "DNTX_00223729";transcript_type "protein_coding";transcript_biotype "protein_coding";gene_id "XLOC_026638";gene_name "USP42";class_code "=";oId "Cornea_Fetal.Tissue_00141290";is.last "FALSE";is.first "FALSE";is.singleExon "FALSE"
chr7	transdecoder	CDS	6149583	6150302	.	+	0	transcript_id "DNTX_00223729";transcript_type "protein_coding";transcript_biotype "protein_coding";gene_id "XLOC_026638";gene_name "USP42";class_code "=";oId "Cornea_Fetal.Tissue_00141290";is.last "FALSE";is.first "FALSE";is.singleExon "FALSE"
chr7	transdecoder	CDS	6150412	6150506	.	+	0	transcript_id "DNTX_00223729";transcript_type "protein_coding";transcript_biotype "protein_coding";gene_id "XLOC_026638";gene_name "USP42";class_code "=";oId "Cornea_Fetal.Tissue_00141290";is.last "FALSE";is.first "FALSE";is.singleExon "FALSE"
chr7	transdecoder	CDS	6153756	6155195	.	+	1	transcript_id "DNTX_00223729";transcript_type "protein_coding";transcript_biotype "protein_coding";gene_id "XLOC_026638";gene_name "USP42";class_code "=";oId "Cornea_Fetal.Tissue_00141290";is.last "FALSE";is.first "FALSE";is.singleExon "FALSE"
chr7	transdecoder	CDS	6156754	6157055	.	+	1	transcript_id "DNTX_00223729";transcript_type "protein_coding";transcript_biotype "protein_coding";gene_id "XLOC_026638";gene_name "USP42";class_code "=";oId "Cornea_Fetal.Tissue_00141290";is.last "FALSE";is.first "FALSE";is.singleExon "FALSE"
chr7	transdecoder	CDS	6159450	6159454	.	+	2	transcript_id "DNTX_00223729";transcript_type "protein_coding";transcript_biotype "protein_coding";gene_id "XLOC_026638";gene_name "USP42";class_code "=";oId "Cornea_Fetal.Tissue_00141290";is.last "FALSE";is.first "FALSE";is.singleExon "FALSE"
chr7	transdecoder	stop_codon	6159455	6159457	.	+	0	transcript_id "DNTX_00223729";transcript_type "protein_coding";transcript_biotype "protein_coding";gene_id "XLOC_026638";gene_name "USP42";class_code "=";oId "Cornea_Fetal.Tissue_00141290";is.last "FALSE";is.first "FALSE";is.singleExon "FALSE"
chr7	transdecoder	three_prime_UTR	6159458	6159493	.	+	.	transcript_id "DNTX_00223729";transcript_type "protein_coding";transcript_biotype "protein_coding";gene_id "XLOC_026638";gene_name "USP42";class_code "=";oId "Cornea_Fetal.Tissue_00141290";is.last "FALSE";is.first "FALSE";is.singleExon "FALSE"
chr7	transdecoder	three_prime_UTR	6160555	6160631	.	+	.	transcript_id "DNTX_00223729";transcript_type "protein_coding";transcript_biotype "protein_coding";gene_id "XLOC_026638";gene_name "USP42";class_code "=";oId "Cornea_Fetal.Tissue_00141290";is.last "TRUE";is.first "FALSE";is.singleExon "FALSE"
chr7	transdecoder	transcript	6111130	6161667	.	+	.	transcript_id "DNTX_00226683";transcript_type "protein_coding";transcript_biotype "protein_coding";gene_id "XLOC_026638";gene_name "USP42";class_code "c";oId "Retina_Fetal.Tissue_01052449";is.last "FALSE";is.first "FALSE";is.singleExon "FALSE"
chr7	transdecoder	exon	6111130	6111374	.	+	.	transcript_id "DNTX_00226683";transcript_type "protein_coding";transcript_biotype "protein_coding";exon_number "1";gene_id "XLOC_026638";gene_name "USP42";class_code "c";oId "Retina_Fetal.Tissue_01052449";is.last "FALSE";novel_exon_id "nvl_exon175947";novel_exon_type "novel_TSS";is.first "TRUE";is.singleExon "FALSE"
chr7	transdecoder	exon	6115323	6115523	.	+	.	transcript_id "DNTX_00226683";transcript_type "protein_coding";transcript_biotype "protein_coding";exon_number "2";gene_id "XLOC_026638";gene_name "USP42";class_code "c";oId "Retina_Fetal.Tissue_01052449";is.last "FALSE";is.first "FALSE";is.singleExon "FALSE"
chr7	transdecoder	exon	6135841	6135951	.	+	.	transcript_id "DNTX_00226683";transcript_type "protein_coding";transcript_biotype "protein_coding";exon_number "3";gene_id "XLOC_026638";gene_name "USP42";class_code "c";oId "Retina_Fetal.Tissue_01052449";is.last "FALSE";is.first "FALSE";is.singleExon "FALSE"
chr7	transdecoder	exon	6139092	6139194	.	+	.	transcript_id "DNTX_00226683";transcript_type "protein_coding";transcript_biotype "protein_coding";exon_number "4";gene_id "XLOC_026638";gene_name "USP42";class_code "c";oId "Retina_Fetal.Tissue_01052449";is.last "FALSE";is.first "FALSE";is.singleExon "FALSE"
chr7	transdecoder	exon	6140128	6140195	.	+	.	transcript_id "DNTX_00226683";transcript_type "protein_coding";transcript_biotype "protein_coding";exon_number "5";gene_id "XLOC_026638";gene_name "USP42";class_code "c";oId "Retina_Fetal.Tissue_01052449";is.last "FALSE";is.first "FALSE";is.singleExon "FALSE"
chr7	transdecoder	exon	6140914	6140984	.	+	.	transcript_id "DNTX_00226683";transcript_type "protein_coding";transcript_biotype "protein_coding";exon_number "6";gene_id "XLOC_026638";gene_name "USP42";class_code "c";oId "Retina_Fetal.Tissue_01052449";is.last "FALSE";is.first "FALSE";is.singleExon "FALSE"
chr7	transdecoder	exon	6142932	6143014	.	+	.	transcript_id "DNTX_00226683";transcript_type "protein_coding";transcript_biotype "protein_coding";exon_number "7";gene_id "XLOC_026638";gene_name "USP42";class_code "c";oId "Retina_Fetal.Tissue_01052449";is.last "FALSE";is.first "FALSE";is.singleExon "FALSE"
chr7	transdecoder	exon	6144085	6144196	.	+	.	transcript_id "DNTX_00226683";transcript_type "protein_coding";transcript_biotype "protein_coding";exon_number "8";gene_id "XLOC_026638";gene_name "USP42";class_code "c";oId "Retina_Fetal.Tissue_01052449";is.last "FALSE";is.first "FALSE";is.singleExon "FALSE"
chr7	transdecoder	exon	6145516	6145656	.	+	.	transcript_id "DNTX_00226683";transcript_type "protein_coding";transcript_biotype "protein_coding";exon_number "9";gene_id "XLOC_026638";gene_name "USP42";class_code "c";oId "Retina_Fetal.Tissue_01052449";is.last "FALSE";is.first "FALSE";is.singleExon "FALSE"
chr7	transdecoder	exon	6146148	6146248	.	+	.	transcript_id "DNTX_00226683";transcript_type "protein_coding";transcript_biotype "protein_coding";exon_number "10";gene_id "XLOC_026638";gene_name "USP42";class_code "c";oId "Retina_Fetal.Tissue_01052449";is.last "FALSE";is.first "FALSE";is.singleExon "FALSE"
chr7	transdecoder	exon	6147739	6147892	.	+	.	transcript_id "DNTX_00226683";transcript_type "protein_coding";transcript_biotype "protein_coding";exon_number "11";gene_id "XLOC_026638";gene_name "USP42";class_code "c";oId "Retina_Fetal.Tissue_01052449";is.last "FALSE";is.first "FALSE";is.singleExon "FALSE"
chr7	transdecoder	exon	6149583	6150302	.	+	.	transcript_id "DNTX_00226683";transcript_type "protein_coding";transcript_biotype "protein_coding";exon_number "12";gene_id "XLOC_026638";gene_name "USP42";class_code "c";oId "Retina_Fetal.Tissue_01052449";is.last "FALSE";is.first "FALSE";is.singleExon "FALSE"
chr7	transdecoder	exon	6150412	6150506	.	+	.	transcript_id "DNTX_00226683";transcript_type "protein_coding";transcript_biotype "protein_coding";exon_number "13";gene_id "XLOC_026638";gene_name "USP42";class_code "c";oId "Retina_Fetal.Tissue_01052449";is.last "FALSE";is.first "FALSE";is.singleExon "FALSE"
chr7	transdecoder	exon	6153756	6155195	.	+	.	transcript_id "DNTX_00226683";transcript_type "protein_coding";transcript_biotype "protein_coding";exon_number "14";gene_id "XLOC_026638";gene_name "USP42";class_code "c";oId "Retina_Fetal.Tissue_01052449";is.last "FALSE";is.first "FALSE";is.singleExon "FALSE"
chr7	transdecoder	exon	6156754	6157055	.	+	.	transcript_id "DNTX_00226683";transcript_type "protein_coding";transcript_biotype "protein_coding";exon_number "15";gene_id "XLOC_026638";gene_name "USP42";class_code "c";oId "Retina_Fetal.Tissue_01052449";is.last "FALSE";is.first "FALSE";is.singleExon "FALSE"
chr7	transdecoder	exon	6159450	6159493	.	+	.	transcript_id "DNTX_00226683";transcript_type "protein_coding";transcript_biotype "protein_coding";exon_number "16";gene_id "XLOC_026638";gene_name "USP42";class_code "c";oId "Retina_Fetal.Tissue_01052449";is.last "FALSE";is.first "FALSE";is.singleExon "FALSE"
chr7	transdecoder	exon	6160555	6161667	.	+	.	transcript_id "DNTX_00226683";transcript_type "protein_coding";transcript_biotype "protein_coding";exon_number "17";gene_id "XLOC_026638";gene_name "USP42";class_code "c";oId "Retina_Fetal.Tissue_01052449";is.last "TRUE";novel_exon_id "nvl_exon175948";novel_exon_type "novel_TES";is.first "FALSE";is.singleExon "FALSE"
chr7	transdecoder	five_prime_UTR	6111130	6111223	.	+	.	transcript_id "DNTX_00226683";transcript_type "protein_coding";transcript_biotype "protein_coding";gene_id "XLOC_026638";gene_name "USP42";class_code "c";oId "Retina_Fetal.Tissue_01052449";is.last "FALSE";is.first "FALSE";is.singleExon "FALSE"
chr7	transdecoder	start_codon	6111224	6111226	.	+	0	transcript_id "DNTX_00226683";transcript_type "protein_coding";transcript_biotype "protein_coding";gene_id "XLOC_026638";gene_name "USP42";class_code "c";oId "Retina_Fetal.Tissue_01052449";is.last "FALSE";is.first "FALSE";is.singleExon "FALSE"
chr7	transdecoder	CDS	6111224	6111374	.	+	0	transcript_id "DNTX_00226683";transcript_type "protein_coding";transcript_biotype "protein_coding";gene_id "XLOC_026638";gene_name "USP42";class_code "c";oId "Retina_Fetal.Tissue_01052449";is.last "FALSE";is.first "FALSE";is.singleExon "FALSE"
chr7	transdecoder	CDS	6115323	6115523	.	+	2	transcript_id "DNTX_00226683";transcript_type "protein_coding";transcript_biotype "protein_coding";gene_id "XLOC_026638";gene_name "USP42";class_code "c";oId "Retina_Fetal.Tissue_01052449";is.last "FALSE";is.first "FALSE";is.singleExon "FALSE"
chr7	transdecoder	CDS	6135841	6135951	.	+	2	transcript_id "DNTX_00226683";transcript_type "protein_coding";transcript_biotype "protein_coding";gene_id "XLOC_026638";gene_name "USP42";class_code "c";oId "Retina_Fetal.Tissue_01052449";is.last "FALSE";is.first "FALSE";is.singleExon "FALSE"
chr7	transdecoder	CDS	6139092	6139194	.	+	2	transcript_id "DNTX_00226683";transcript_type "protein_coding";transcript_biotype "protein_coding";gene_id "XLOC_026638";gene_name "USP42";class_code "c";oId "Retina_Fetal.Tissue_01052449";is.last "FALSE";is.first "FALSE";is.singleExon "FALSE"
chr7	transdecoder	CDS	6140128	6140195	.	+	1	transcript_id "DNTX_00226683";transcript_type "protein_coding";transcript_biotype "protein_coding";gene_id "XLOC_026638";gene_name "USP42";class_code "c";oId "Retina_Fetal.Tissue_01052449";is.last "FALSE";is.first "FALSE";is.singleExon "FALSE"
chr7	transdecoder	CDS	6140914	6140984	.	+	2	transcript_id "DNTX_00226683";transcript_type "protein_coding";transcript_biotype "protein_coding";gene_id "XLOC_026638";gene_name "USP42";class_code "c";oId "Retina_Fetal.Tissue_01052449";is.last "FALSE";is.first "FALSE";is.singleExon "FALSE"
chr7	transdecoder	CDS	6142932	6143014	.	+	0	transcript_id "DNTX_00226683";transcript_type "protein_coding";transcript_biotype "protein_coding";gene_id "XLOC_026638";gene_name "USP42";class_code "c";oId "Retina_Fetal.Tissue_01052449";is.last "FALSE";is.first "FALSE";is.singleExon "FALSE"
chr7	transdecoder	CDS	6144085	6144196	.	+	1	transcript_id "DNTX_00226683";transcript_type "protein_coding";transcript_biotype "protein_coding";gene_id "XLOC_026638";gene_name "USP42";class_code "c";oId "Retina_Fetal.Tissue_01052449";is.last "FALSE";is.first "FALSE";is.singleExon "FALSE"
chr7	transdecoder	CDS	6145516	6145656	.	+	0	transcript_id "DNTX_00226683";transcript_type "protein_coding";transcript_biotype "protein_coding";gene_id "XLOC_026638";gene_name "USP42";class_code "c";oId "Retina_Fetal.Tissue_01052449";is.last "FALSE";is.first "FALSE";is.singleExon "FALSE"
chr7	transdecoder	CDS	6146148	6146248	.	+	0	transcript_id "DNTX_00226683";transcript_type "protein_coding";transcript_biotype "protein_coding";gene_id "XLOC_026638";gene_name "USP42";class_code "c";oId "Retina_Fetal.Tissue_01052449";is.last "FALSE";is.first "FALSE";is.singleExon "FALSE"
chr7	transdecoder	CDS	6147739	6147892	.	+	1	transcript_id "DNTX_00226683";transcript_type "protein_coding";transcript_biotype "protein_coding";gene_id "XLOC_026638";gene_name "USP42";class_code "c";oId "Retina_Fetal.Tissue_01052449";is.last "FALSE";is.first "FALSE";is.singleExon "FALSE"
chr7	transdecoder	CDS	6149583	6150302	.	+	0	transcript_id "DNTX_00226683";transcript_type "protein_coding";transcript_biotype "protein_coding";gene_id "XLOC_026638";gene_name "USP42";class_code "c";oId "Retina_Fetal.Tissue_01052449";is.last "FALSE";is.first "FALSE";is.singleExon "FALSE"
chr7	transdecoder	CDS	6150412	6150506	.	+	0	transcript_id "DNTX_00226683";transcript_type "protein_coding";transcript_biotype "protein_coding";gene_id "XLOC_026638";gene_name "USP42";class_code "c";oId "Retina_Fetal.Tissue_01052449";is.last "FALSE";is.first "FALSE";is.singleExon "FALSE"
chr7	transdecoder	CDS	6153756	6155195	.	+	1	transcript_id "DNTX_00226683";transcript_type "protein_coding";transcript_biotype "protein_coding";gene_id "XLOC_026638";gene_name "USP42";class_code "c";oId "Retina_Fetal.Tissue_01052449";is.last "FALSE";is.first "FALSE";is.singleExon "FALSE"
chr7	transdecoder	CDS	6156754	6157055	.	+	1	transcript_id "DNTX_00226683";transcript_type "protein_coding";transcript_biotype "protein_coding";gene_id "XLOC_026638";gene_name "USP42";class_code "c";oId "Retina_Fetal.Tissue_01052449";is.last "FALSE";is.first "FALSE";is.singleExon "FALSE"
chr7	transdecoder	CDS	6159450	6159454	.	+	2	transcript_id "DNTX_00226683";transcript_type "protein_coding";transcript_biotype "protein_coding";gene_id "XLOC_026638";gene_name "USP42";class_code "c";oId "Retina_Fetal.Tissue_01052449";is.last "FALSE";is.first "FALSE";is.singleExon "FALSE"
chr7	transdecoder	stop_codon	6159455	6159457	.	+	0	transcript_id "DNTX_00226683";transcript_type "protein_coding";transcript_biotype "protein_coding";gene_id "XLOC_026638";gene_name "USP42";class_code "c";oId "Retina_Fetal.Tissue_01052449";is.last "FALSE";is.first "FALSE";is.singleExon "FALSE"
chr7	transdecoder	three_prime_UTR	6159458	6159493	.	+	.	transcript_id "DNTX_00226683";transcript_type "protein_coding";transcript_biotype "protein_coding";gene_id "XLOC_026638";gene_name "USP42";class_code "c";oId "Retina_Fetal.Tissue_01052449";is.last "FALSE";is.first "FALSE";is.singleExon "FALSE"
chr7	transdecoder	three_prime_UTR	6160555	6161667	.	+	.	transcript_id "DNTX_00226683";transcript_type "protein_coding";transcript_biotype "protein_coding";gene_id "XLOC_026638";gene_name "USP42";class_code "c";oId "Retina_Fetal.Tissue_01052449";is.last "TRUE";novel_exon_id "nvl_exon175948";novel_exon_type "novel_TES";is.first "FALSE";is.singleExon "FALSE"
chr7	StringTie	transcript	6144099	6161287	.	+	.	transcript_id "DNTX_00223730";transcript_type "noncoding";transcript_biotype "noncoding";gene_id "XLOC_026638";gene_name "USP42";class_code "c";oId "Cornea_Fetal.Tissue_00141884";is.last "FALSE";is.first "FALSE";is.singleExon "FALSE"
chr7	StringTie	exon	6144099	6144196	.	+	.	transcript_id "DNTX_00223730";transcript_type "noncoding";transcript_biotype "noncoding";exon_number "1";gene_id "XLOC_026638";gene_name "USP42";class_code "c";oId "Cornea_Fetal.Tissue_00141884";is.last "FALSE";novel_exon_id "nvl_exon175949";novel_exon_type "novel_TSS";is.first "TRUE";is.singleExon "FALSE"
chr7	StringTie	exon	6145516	6145656	.	+	.	transcript_id "DNTX_00223730";transcript_type "noncoding";transcript_biotype "noncoding";exon_number "2";gene_id "XLOC_026638";gene_name "USP42";class_code "c";oId "Cornea_Fetal.Tissue_00141884";is.last "FALSE";is.first "FALSE";is.singleExon "FALSE"
chr7	StringTie	exon	6146148	6146248	.	+	.	transcript_id "DNTX_00223730";transcript_type "noncoding";transcript_biotype "noncoding";exon_number "3";gene_id "XLOC_026638";gene_name "USP42";class_code "c";oId "Cornea_Fetal.Tissue_00141884";is.last "FALSE";is.first "FALSE";is.singleExon "FALSE"
chr7	StringTie	exon	6147739	6147892	.	+	.	transcript_id "DNTX_00223730";transcript_type "noncoding";transcript_biotype "noncoding";exon_number "4";gene_id "XLOC_026638";gene_name "USP42";class_code "c";oId "Cornea_Fetal.Tissue_00141884";is.last "FALSE";is.first "FALSE";is.singleExon "FALSE"
chr7	StringTie	exon	6149583	6150302	.	+	.	transcript_id "DNTX_00223730";transcript_type "noncoding";transcript_biotype "noncoding";exon_number "5";gene_id "XLOC_026638";gene_name "USP42";class_code "c";oId "Cornea_Fetal.Tissue_00141884";is.last "FALSE";is.first "FALSE";is.singleExon "FALSE"
chr7	StringTie	exon	6150412	6150506	.	+	.	transcript_id "DNTX_00223730";transcript_type "noncoding";transcript_biotype "noncoding";exon_number "6";gene_id "XLOC_026638";gene_name "USP42";class_code "c";oId "Cornea_Fetal.Tissue_00141884";is.last "FALSE";is.first "FALSE";is.singleExon "FALSE"
chr7	StringTie	exon	6153756	6155195	.	+	.	transcript_id "DNTX_00223730";transcript_type "noncoding";transcript_biotype "noncoding";exon_number "7";gene_id "XLOC_026638";gene_name "USP42";class_code "c";oId "Cornea_Fetal.Tissue_00141884";is.last "FALSE";is.first "FALSE";is.singleExon "FALSE"
chr7	StringTie	exon	6156754	6157055	.	+	.	transcript_id "DNTX_00223730";transcript_type "noncoding";transcript_biotype "noncoding";exon_number "8";gene_id "XLOC_026638";gene_name "USP42";class_code "c";oId "Cornea_Fetal.Tissue_00141884";is.last "FALSE";is.first "FALSE";is.singleExon "FALSE"
chr7	StringTie	exon	6159450	6159493	.	+	.	transcript_id "DNTX_00223730";transcript_type "noncoding";transcript_biotype "noncoding";exon_number "9";gene_id "XLOC_026638";gene_name "USP42";class_code "c";oId "Cornea_Fetal.Tissue_00141884";is.last "FALSE";is.first "FALSE";is.singleExon "FALSE"
chr7	StringTie	exon	6160555	6161287	.	+	.	transcript_id "DNTX_00223730";transcript_type "noncoding";transcript_biotype "noncoding";exon_number "10";gene_id "XLOC_026638";gene_name "USP42";class_code "c";oId "Cornea_Fetal.Tissue_00141884";is.last "TRUE";novel_exon_id "nvl_exon175950";novel_exon_type "novel_TES";is.first "FALSE";is.singleExon "FALSE"
chr7	transdecoder	transcript	6153758	6161554	.	+	.	transcript_id "DNTX_00216486";transcript_type "protein_coding";transcript_biotype "protein_coding";gene_id "XLOC_026638";gene_name "USP42";class_code "c";oId "Brain-Substantianigra_00353167";is.last "FALSE";is.first "FALSE";is.singleExon "FALSE"
chr7	transdecoder	exon	6153758	6155195	.	+	.	transcript_id "DNTX_00216486";transcript_type "protein_coding";transcript_biotype "protein_coding";exon_number "1";gene_id "XLOC_026638";gene_name "USP42";class_code "c";oId "Brain-Substantianigra_00353167";is.last "FALSE";novel_exon_id "nvl_exon175951";novel_exon_type "novel_TSS";is.first "TRUE";is.singleExon "FALSE"
chr7	transdecoder	exon	6156754	6157055	.	+	.	transcript_id "DNTX_00216486";transcript_type "protein_coding";transcript_biotype "protein_coding";exon_number "2";gene_id "XLOC_026638";gene_name "USP42";class_code "c";oId "Brain-Substantianigra_00353167";is.last "FALSE";is.first "FALSE";is.singleExon "FALSE"
chr7	transdecoder	exon	6159450	6159493	.	+	.	transcript_id "DNTX_00216486";transcript_type "protein_coding";transcript_biotype "protein_coding";exon_number "3";gene_id "XLOC_026638";gene_name "USP42";class_code "c";oId "Brain-Substantianigra_00353167";is.last "FALSE";is.first "FALSE";is.singleExon "FALSE"
chr7	transdecoder	exon	6160555	6161554	.	+	.	transcript_id "DNTX_00216486";transcript_type "protein_coding";transcript_biotype "protein_coding";exon_number "4";gene_id "XLOC_026638";gene_name "USP42";class_code "c";oId "Brain-Substantianigra_00353167";is.last "TRUE";novel_exon_id "nvl_exon175952";novel_exon_type "novel_TES";is.first "FALSE";is.singleExon "FALSE"
chr7	transdecoder	five_prime_UTR	6153758	6153933	.	+	.	transcript_id "DNTX_00216486";transcript_type "protein_coding";transcript_biotype "protein_coding";gene_id "XLOC_026638";gene_name "USP42";class_code "c";oId "Brain-Substantianigra_00353167";is.last "FALSE";is.first "FALSE";is.singleExon "FALSE"
chr7	transdecoder	start_codon	6153934	6153936	.	+	0	transcript_id "DNTX_00216486";transcript_type "protein_coding";transcript_biotype "protein_coding";gene_id "XLOC_026638";gene_name "USP42";class_code "c";oId "Brain-Substantianigra_00353167";is.last "FALSE";is.first "FALSE";is.singleExon "FALSE"
chr7	transdecoder	CDS	6153934	6155195	.	+	0	transcript_id "DNTX_00216486";transcript_type "protein_coding";transcript_biotype "protein_coding";gene_id "XLOC_026638";gene_name "USP42";class_code "c";oId "Brain-Substantianigra_00353167";is.last "FALSE";is.first "FALSE";is.singleExon "FALSE"
chr7	transdecoder	CDS	6156754	6157055	.	+	1	transcript_id "DNTX_00216486";transcript_type "protein_coding";transcript_biotype "protein_coding";gene_id "XLOC_026638";gene_name "USP42";class_code "c";oId "Brain-Substantianigra_00353167";is.last "FALSE";is.first "FALSE";is.singleExon "FALSE"
chr7	transdecoder	CDS	6159450	6159454	.	+	2	transcript_id "DNTX_00216486";transcript_type "protein_coding";transcript_biotype "protein_coding";gene_id "XLOC_026638";gene_name "USP42";class_code "c";oId "Brain-Substantianigra_00353167";is.last "FALSE";is.first "FALSE";is.singleExon "FALSE"
chr7	transdecoder	stop_codon	6159455	6159457	.	+	0	transcript_id "DNTX_00216486";transcript_type "protein_coding";transcript_biotype "protein_coding";gene_id "XLOC_026638";gene_name "USP42";class_code "c";oId "Brain-Substantianigra_00353167";is.last "FALSE";is.first "FALSE";is.singleExon "FALSE"
chr7	transdecoder	three_prime_UTR	6159458	6159493	.	+	.	transcript_id "DNTX_00216486";transcript_type "protein_coding";transcript_biotype "protein_coding";gene_id "XLOC_026638";gene_name "USP42";class_code "c";oId "Brain-Substantianigra_00353167";is.last "FALSE";is.first "FALSE";is.singleExon "FALSE"
chr7	transdecoder	three_prime_UTR	6160555	6161554	.	+	.	transcript_id "DNTX_00216486";transcript_type "protein_coding";transcript_biotype "protein_coding";gene_id "XLOC_026638";gene_name "USP42";class_code "c";oId "Brain-Substantianigra_00353167";is.last "TRUE";novel_exon_id "nvl_exon175952";novel_exon_type "novel_TES";is.first "FALSE";is.singleExon "FALSE"
chr7	StringTie	transcript	6154761	6156903	.	+	.	transcript_id "DNTX_00223081";transcript_type "noncoding";transcript_biotype "noncoding";gene_id "XLOC_026638";gene_name "USP42";class_code "c";oId "Cornea_Adult.Tissue_00695603";is.last "FALSE";is.first "FALSE";is.singleExon "FALSE"
chr7	StringTie	exon	6154761	6155195	.	+	.	transcript_id "DNTX_00223081";transcript_type "noncoding";transcript_biotype "noncoding";exon_number "1";gene_id "XLOC_026638";gene_name "USP42";class_code "c";oId "Cornea_Adult.Tissue_00695603";is.last "FALSE";novel_exon_id "nvl_exon175953";novel_exon_type "novel_TSS";is.first "TRUE";is.singleExon "FALSE"
chr7	StringTie	exon	6156754	6156903	.	+	.	transcript_id "DNTX_00223081";transcript_type "noncoding";transcript_biotype "noncoding";exon_number "2";gene_id "XLOC_026638";gene_name "USP42";class_code "c";oId "Cornea_Adult.Tissue_00695603";is.last "TRUE";novel_exon_id "nvl_exon175954";novel_exon_type "novel_TES";is.first "FALSE";is.singleExon "FALSE"
chr7	transdecoder	gene	6161701	6272644	.	-	.	gene_id "XLOC_027495";gene_name "CYTH3";is.last "FALSE";is.first "FALSE";is.singleExon "FALSE"
chr7	StringTie	transcript	6161701	6190526	.	-	.	transcript_id "DNTX_00217357";transcript_type "noncoding";transcript_biotype "noncoding";gene_id "XLOC_027495";gene_name "CYTH3";class_code "c";oId "RPE_Fetal.Tissue_00617170";is.last "FALSE";is.first "FALSE";is.singleExon "FALSE"
chr7	StringTie	exon	6161701	6165016	.	-	.	transcript_id "DNTX_00217357";transcript_type "noncoding";transcript_biotype "noncoding";exon_number "12";gene_id "XLOC_027495";gene_name "CYTH3";class_code "c";oId "RPE_Fetal.Tissue_00617170";is.last "TRUE";novel_exon_id "nvl_exon175955";novel_exon_type "A5SS";is.first "FALSE";is.singleExon "FALSE"
chr7	StringTie	exon	6165273	6165427	.	-	.	transcript_id "DNTX_00217357";transcript_type "noncoding";transcript_biotype "noncoding";exon_number "11";gene_id "XLOC_027495";gene_name "CYTH3";class_code "c";oId "RPE_Fetal.Tissue_00617170";is.last "FALSE";is.first "FALSE";is.singleExon "FALSE"
chr7	StringTie	exon	6165545	6165616	.	-	.	transcript_id "DNTX_00217357";transcript_type "noncoding";transcript_biotype "noncoding";exon_number "10";gene_id "XLOC_027495";gene_name "CYTH3";class_code "c";oId "RPE_Fetal.Tissue_00617170";is.last "FALSE";is.first "FALSE";is.singleExon "FALSE"
chr7	StringTie	exon	6165734	6165810	.	-	.	transcript_id "DNTX_00217357";transcript_type "noncoding";transcript_biotype "noncoding";exon_number "9";gene_id "XLOC_027495";gene_name "CYTH3";class_code "c";oId "RPE_Fetal.Tissue_00617170";is.last "FALSE";is.first "FALSE";is.singleExon "FALSE"
chr7	StringTie	exon	6170535	6170646	.	-	.	transcript_id "DNTX_00217357";transcript_type "noncoding";transcript_biotype "noncoding";exon_number "8";gene_id "XLOC_027495";gene_name "CYTH3";class_code "c";oId "RPE_Fetal.Tissue_00617170";is.last "FALSE";is.first "FALSE";is.singleExon "FALSE"
chr7	StringTie	exon	6170830	6170978	.	-	.	transcript_id "DNTX_00217357";transcript_type "noncoding";transcript_biotype "noncoding";exon_number "7";gene_id "XLOC_027495";gene_name "CYTH3";class_code "c";oId "RPE_Fetal.Tissue_00617170";is.last "FALSE";is.first "FALSE";is.singleExon "FALSE"
chr7	StringTie	exon	6171202	6171314	.	-	.	transcript_id "DNTX_00217357";transcript_type "noncoding";transcript_biotype "noncoding";exon_number "6";gene_id "XLOC_027495";gene_name "CYTH3";class_code "c";oId "RPE_Fetal.Tissue_00617170";is.last "FALSE";is.first "FALSE";is.singleExon "FALSE"
chr7	StringTie	exon	6173653	6173733	.	-	.	transcript_id "DNTX_00217357";transcript_type "noncoding";transcript_biotype "noncoding";exon_number "5";gene_id "XLOC_027495";gene_name "CYTH3";class_code "c";oId "RPE_Fetal.Tissue_00617170";is.last "FALSE";is.first "FALSE";is.singleExon "FALSE"
chr7	StringTie	exon	6177823	6177941	.	-	.	transcript_id "DNTX_00217357";transcript_type "noncoding";transcript_biotype "noncoding";exon_number "4";gene_id "XLOC_027495";gene_name "CYTH3";class_code "c";oId "RPE_Fetal.Tissue_00617170";is.last "FALSE";is.first "FALSE";is.singleExon "FALSE"
chr7	StringTie	exon	6187050	6187116	.	-	.	transcript_id "DNTX_00217357";transcript_type "noncoding";transcript_biotype "noncoding";exon_number "3";gene_id "XLOC_027495";gene_name "CYTH3";class_code "c";oId "RPE_Fetal.Tissue_00617170";is.last "FALSE";is.first "FALSE";is.singleExon "FALSE"
chr7	StringTie	exon	6187657	6187721	.	-	.	transcript_id "DNTX_00217357";transcript_type "noncoding";transcript_biotype "noncoding";exon_number "2";gene_id "XLOC_027495";gene_name "CYTH3";class_code "c";oId "RPE_Fetal.Tissue_00617170";is.last "FALSE";is.first "FALSE";is.singleExon "FALSE"
chr7	StringTie	exon	6190449	6190526	.	-	.	transcript_id "DNTX_00217357";transcript_type "noncoding";transcript_biotype "noncoding";exon_number "1";gene_id "XLOC_027495";gene_name "CYTH3";class_code "c";oId "RPE_Fetal.Tissue_00617170";is.last "FALSE";novel_exon_id "nvl_exon175956";novel_exon_type "A3SS";is.first "TRUE";is.singleExon "FALSE"
chr7	StringTie	transcript	6161776	6272644	.	-	.	transcript_id "DNTX_00215874";transcript_type "noncoding";transcript_biotype "noncoding";gene_id "XLOC_027495";gene_name "CYTH3";class_code "=";oId "Pancreas_00315952";is.last "FALSE";is.first "FALSE";is.singleExon "FALSE"
chr7	StringTie	exon	6161776	6165016	.	-	.	transcript_id "DNTX_00215874";transcript_type "noncoding";transcript_biotype "noncoding";exon_number "13";gene_id "XLOC_027495";gene_name "CYTH3";class_code "=";oId "Pancreas_00315952";is.last "TRUE";is.first "FALSE";is.singleExon "FALSE"
chr7	StringTie	exon	6165273	6165427	.	-	.	transcript_id "DNTX_00215874";transcript_type "noncoding";transcript_biotype "noncoding";exon_number "12";gene_id "XLOC_027495";gene_name "CYTH3";class_code "=";oId "Pancreas_00315952";is.last "FALSE";is.first "FALSE";is.singleExon "FALSE"
chr7	StringTie	exon	6165545	6165616	.	-	.	transcript_id "DNTX_00215874";transcript_type "noncoding";transcript_biotype "noncoding";exon_number "11";gene_id "XLOC_027495";gene_name "CYTH3";class_code "=";oId "Pancreas_00315952";is.last "FALSE";is.first "FALSE";is.singleExon "FALSE"
chr7	StringTie	exon	6165734	6165810	.	-	.	transcript_id "DNTX_00215874";transcript_type "noncoding";transcript_biotype "noncoding";exon_number "10";gene_id "XLOC_027495";gene_name "CYTH3";class_code "=";oId "Pancreas_00315952";is.last "FALSE";is.first "FALSE";is.singleExon "FALSE"
chr7	StringTie	exon	6170535	6170646	.	-	.	transcript_id "DNTX_00215874";transcript_type "noncoding";transcript_biotype "noncoding";exon_number "9";gene_id "XLOC_027495";gene_name "CYTH3";class_code "=";oId "Pancreas_00315952";is.last "FALSE";is.first "FALSE";is.singleExon "FALSE"
chr7	StringTie	exon	6170830	6170978	.	-	.	transcript_id "DNTX_00215874";transcript_type "noncoding";transcript_biotype "noncoding";exon_number "8";gene_id "XLOC_027495";gene_name "CYTH3";class_code "=";oId "Pancreas_00315952";is.last "FALSE";is.first "FALSE";is.singleExon "FALSE"
chr7	StringTie	exon	6171202	6171314	.	-	.	transcript_id "DNTX_00215874";transcript_type "noncoding";transcript_biotype "noncoding";exon_number "7";gene_id "XLOC_027495";gene_name "CYTH3";class_code "=";oId "Pancreas_00315952";is.last "FALSE";is.first "FALSE";is.singleExon "FALSE"
chr7	StringTie	exon	6173653	6173733	.	-	.	transcript_id "DNTX_00215874";transcript_type "noncoding";transcript_biotype "noncoding";exon_number "6";gene_id "XLOC_027495";gene_name "CYTH3";class_code "=";oId "Pancreas_00315952";is.last "FALSE";is.first "FALSE";is.singleExon "FALSE"
chr7	StringTie	exon	6177823	6177941	.	-	.	transcript_id "DNTX_00215874";transcript_type "noncoding";transcript_biotype "noncoding";exon_number "5";gene_id "XLOC_027495";gene_name "CYTH3";class_code "=";oId "Pancreas_00315952";is.last "FALSE";is.first "FALSE";is.singleExon "FALSE"
chr7	StringTie	exon	6187050	6187116	.	-	.	transcript_id "DNTX_00215874";transcript_type "noncoding";transcript_biotype "noncoding";exon_number "4";gene_id "XLOC_027495";gene_name "CYTH3";class_code "=";oId "Pancreas_00315952";is.last "FALSE";is.first "FALSE";is.singleExon "FALSE"
chr7	StringTie	exon	6187657	6187721	.	-	.	transcript_id "DNTX_00215874";transcript_type "noncoding";transcript_biotype "noncoding";exon_number "3";gene_id "XLOC_027495";gene_name "CYTH3";class_code "=";oId "Pancreas_00315952";is.last "FALSE";is.first "FALSE";is.singleExon "FALSE"
chr7	StringTie	exon	6190449	6190531	.	-	.	transcript_id "DNTX_00215874";transcript_type "noncoding";transcript_biotype "noncoding";exon_number "2";gene_id "XLOC_027495";gene_name "CYTH3";class_code "=";oId "Pancreas_00315952";is.last "FALSE";is.first "FALSE";is.singleExon "FALSE"
chr7	StringTie	exon	6272474	6272644	.	-	.	transcript_id "DNTX_00215874";transcript_type "noncoding";transcript_biotype "noncoding";exon_number "1";gene_id "XLOC_027495";gene_name "CYTH3";class_code "=";oId "Pancreas_00315952";is.last "FALSE";is.first "TRUE";is.singleExon "FALSE"
chr7	transdecoder	transcript	6161797	6173788	.	-	.	transcript_id "DNTX_00223436";transcript_type "protein_coding";transcript_biotype "protein_coding";gene_id "XLOC_027495";gene_name "CYTH3";class_code "j";oId "Cornea_Adult.Tissue_00696266";is.last "FALSE";is.first "FALSE";is.singleExon "FALSE"
chr7	transdecoder	exon	6161797	6165016	.	-	.	transcript_id "DNTX_00223436";transcript_type "protein_coding";transcript_biotype "protein_coding";exon_number "8";gene_id "XLOC_027495";gene_name "CYTH3";class_code "j";oId "Cornea_Adult.Tissue_00696266";is.last "TRUE";novel_exon_id "nvl_exon175957";novel_exon_type "A5SS";is.first "FALSE";is.singleExon "FALSE"
chr7	transdecoder	exon	6165273	6165427	.	-	.	transcript_id "DNTX_00223436";transcript_type "protein_coding";transcript_biotype "protein_coding";exon_number "7";gene_id "XLOC_027495";gene_name "CYTH3";class_code "j";oId "Cornea_Adult.Tissue_00696266";is.last "FALSE";is.first "FALSE";is.singleExon "FALSE"
chr7	transdecoder	exon	6165545	6165616	.	-	.	transcript_id "DNTX_00223436";transcript_type "protein_coding";transcript_biotype "protein_coding";exon_number "6";gene_id "XLOC_027495";gene_name "CYTH3";class_code "j";oId "Cornea_Adult.Tissue_00696266";is.last "FALSE";is.first "FALSE";is.singleExon "FALSE"
chr7	transdecoder	exon	6165734	6165810	.	-	.	transcript_id "DNTX_00223436";transcript_type "protein_coding";transcript_biotype "protein_coding";exon_number "5";gene_id "XLOC_027495";gene_name "CYTH3";class_code "j";oId "Cornea_Adult.Tissue_00696266";is.last "FALSE";is.first "FALSE";is.singleExon "FALSE"
chr7	transdecoder	exon	6170535	6170646	.	-	.	transcript_id "DNTX_00223436";transcript_type "protein_coding";transcript_biotype "protein_coding";exon_number "4";gene_id "XLOC_027495";gene_name "CYTH3";class_code "j";oId "Cornea_Adult.Tissue_00696266";is.last "FALSE";is.first "FALSE";is.singleExon "FALSE"
chr7	transdecoder	exon	6170830	6170978	.	-	.	transcript_id "DNTX_00223436";transcript_type "protein_coding";transcript_biotype "protein_coding";exon_number "3";gene_id "XLOC_027495";gene_name "CYTH3";class_code "j";oId "Cornea_Adult.Tissue_00696266";is.last "FALSE";is.first "FALSE";is.singleExon "FALSE"
chr7	transdecoder	exon	6171202	6171314	.	-	.	transcript_id "DNTX_00223436";transcript_type "protein_coding";transcript_biotype "protein_coding";exon_number "2";gene_id "XLOC_027495";gene_name "CYTH3";class_code "j";oId "Cornea_Adult.Tissue_00696266";is.last "FALSE";is.first "FALSE";is.singleExon "FALSE"
chr7	transdecoder	exon	6173653	6173788	.	-	.	transcript_id "DNTX_00223436";transcript_type "protein_coding";transcript_biotype "protein_coding";exon_number "1";gene_id "XLOC_027495";gene_name "CYTH3";class_code "j";oId "Cornea_Adult.Tissue_00696266";is.last "FALSE";novel_exon_id "nvl_exon175958";novel_exon_type "A3SS";is.first "TRUE";is.singleExon "FALSE"
chr7	transdecoder	five_prime_UTR	6171263	6171314	.	-	.	transcript_id "DNTX_00223436";transcript_type "protein_coding";transcript_biotype "protein_coding";gene_id "XLOC_027495";gene_name "CYTH3";class_code "j";oId "Cornea_Adult.Tissue_00696266";is.last "FALSE";is.first "FALSE";is.singleExon "FALSE"
chr7	transdecoder	five_prime_UTR	6173653	6173788	.	-	.	transcript_id "DNTX_00223436";transcript_type "protein_coding";transcript_biotype "protein_coding";gene_id "XLOC_027495";gene_name "CYTH3";class_code "j";oId "Cornea_Adult.Tissue_00696266";is.last "FALSE";novel_exon_id "nvl_exon175958";novel_exon_type "A3SS";is.first "TRUE";is.singleExon "FALSE"
chr7	transdecoder	start_codon	6171260	6171262	.	-	1	transcript_id "DNTX_00223436";transcript_type "protein_coding";transcript_biotype "protein_coding";gene_id "XLOC_027495";gene_name "CYTH3";class_code "j";oId "Cornea_Adult.Tissue_00696266";is.last "FALSE";is.first "FALSE";is.singleExon "FALSE"
chr7	transdecoder	CDS	6164947	6165016	.	-	1	transcript_id "DNTX_00223436";transcript_type "protein_coding";transcript_biotype "protein_coding";gene_id "XLOC_027495";gene_name "CYTH3";class_code "j";oId "Cornea_Adult.Tissue_00696266";is.last "FALSE";is.first "FALSE";is.singleExon "FALSE"
chr7	transdecoder	CDS	6165273	6165427	.	-	0	transcript_id "DNTX_00223436";transcript_type "protein_coding";transcript_biotype "protein_coding";gene_id "XLOC_027495";gene_name "CYTH3";class_code "j";oId "Cornea_Adult.Tissue_00696266";is.last "FALSE";is.first "FALSE";is.singleExon "FALSE"
chr7	transdecoder	CDS	6165545	6165616	.	-	0	transcript_id "DNTX_00223436";transcript_type "protein_coding";transcript_biotype "protein_coding";gene_id "XLOC_027495";gene_name "CYTH3";class_code "j";oId "Cornea_Adult.Tissue_00696266";is.last "FALSE";is.first "FALSE";is.singleExon "FALSE"
chr7	transdecoder	CDS	6165734	6165810	.	-	2	transcript_id "DNTX_00223436";transcript_type "protein_coding";transcript_biotype "protein_coding";gene_id "XLOC_027495";gene_name "CYTH3";class_code "j";oId "Cornea_Adult.Tissue_00696266";is.last "FALSE";is.first "FALSE";is.singleExon "FALSE"
chr7	transdecoder	CDS	6170535	6170646	.	-	0	transcript_id "DNTX_00223436";transcript_type "protein_coding";transcript_biotype "protein_coding";gene_id "XLOC_027495";gene_name "CYTH3";class_code "j";oId "Cornea_Adult.Tissue_00696266";is.last "FALSE";is.first "FALSE";is.singleExon "FALSE"
chr7	transdecoder	CDS	6170830	6170978	.	-	2	transcript_id "DNTX_00223436";transcript_type "protein_coding";transcript_biotype "protein_coding";gene_id "XLOC_027495";gene_name "CYTH3";class_code "j";oId "Cornea_Adult.Tissue_00696266";is.last "FALSE";is.first "FALSE";is.singleExon "FALSE"
chr7	transdecoder	CDS	6171202	6171262	.	-	0	transcript_id "DNTX_00223436";transcript_type "protein_coding";transcript_biotype "protein_coding";gene_id "XLOC_027495";gene_name "CYTH3";class_code "j";oId "Cornea_Adult.Tissue_00696266";is.last "FALSE";is.first "FALSE";is.singleExon "FALSE"
chr7	transdecoder	stop_codon	6164944	6164946	.	-	1	transcript_id "DNTX_00223436";transcript_type "protein_coding";transcript_biotype "protein_coding";gene_id "XLOC_027495";gene_name "CYTH3";class_code "j";oId "Cornea_Adult.Tissue_00696266";is.last "FALSE";is.first "FALSE";is.singleExon "FALSE"
chr7	transdecoder	three_prime_UTR	6161797	6164943	.	-	.	transcript_id "DNTX_00223436";transcript_type "protein_coding";transcript_biotype "protein_coding";gene_id "XLOC_027495";gene_name "CYTH3";class_code "j";oId "Cornea_Adult.Tissue_00696266";is.last "FALSE";is.first "FALSE";is.singleExon "FALSE"
chr7	StringTie	transcript	6165375	6171306	.	-	.	transcript_id "DNTX_00223437";transcript_type "noncoding";transcript_biotype "noncoding";gene_id "XLOC_027495";gene_name "CYTH3";class_code "c";oId "Cornea_Adult.Tissue_00698844";is.last "FALSE";is.first "FALSE";is.singleExon "FALSE"
chr7	StringTie	exon	6165375	6165427	.	-	.	transcript_id "DNTX_00223437";transcript_type "noncoding";transcript_biotype "noncoding";exon_number "6";gene_id "XLOC_027495";gene_name "CYTH3";class_code "c";oId "Cornea_Adult.Tissue_00698844";is.last "TRUE";novel_exon_id "nvl_exon175959";novel_exon_type "A5SS";is.first "FALSE";is.singleExon "FALSE"
chr7	StringTie	exon	6165545	6165616	.	-	.	transcript_id "DNTX_00223437";transcript_type "noncoding";transcript_biotype "noncoding";exon_number "5";gene_id "XLOC_027495";gene_name "CYTH3";class_code "c";oId "Cornea_Adult.Tissue_00698844";is.last "FALSE";is.first "FALSE";is.singleExon "FALSE"
chr7	StringTie	exon	6165734	6165810	.	-	.	transcript_id "DNTX_00223437";transcript_type "noncoding";transcript_biotype "noncoding";exon_number "4";gene_id "XLOC_027495";gene_name "CYTH3";class_code "c";oId "Cornea_Adult.Tissue_00698844";is.last "FALSE";is.first "FALSE";is.singleExon "FALSE"
chr7	StringTie	exon	6170535	6170646	.	-	.	transcript_id "DNTX_00223437";transcript_type "noncoding";transcript_biotype "noncoding";exon_number "3";gene_id "XLOC_027495";gene_name "CYTH3";class_code "c";oId "Cornea_Adult.Tissue_00698844";is.last "FALSE";is.first "FALSE";is.singleExon "FALSE"
chr7	StringTie	exon	6170830	6170978	.	-	.	transcript_id "DNTX_00223437";transcript_type "noncoding";transcript_biotype "noncoding";exon_number "2";gene_id "XLOC_027495";gene_name "CYTH3";class_code "c";oId "Cornea_Adult.Tissue_00698844";is.last "FALSE";is.first "FALSE";is.singleExon "FALSE"
chr7	StringTie	exon	6171202	6171306	.	-	.	transcript_id "DNTX_00223437";transcript_type "noncoding";transcript_biotype "noncoding";exon_number "1";gene_id "XLOC_027495";gene_name "CYTH3";class_code "c";oId "Cornea_Adult.Tissue_00698844";is.last "FALSE";novel_exon_id "nvl_exon175960";novel_exon_type "A3SS";is.first "TRUE";is.singleExon "FALSE"
chr7	StringTie	transcript	6170852	6173075	.	-	.	transcript_id "DNTX_00220544";transcript_type "noncoding";transcript_biotype "noncoding";gene_id "XLOC_027495";gene_name "CYTH3";class_code "=";oId "Adipose-Subcutaneous_00329638";is.last "FALSE";is.first "FALSE";is.singleExon "FALSE"
chr7	StringTie	exon	6170852	6170978	.	-	.	transcript_id "DNTX_00220544";transcript_type "noncoding";transcript_biotype "noncoding";exon_number "3";gene_id "XLOC_027495";gene_name "CYTH3";class_code "=";oId "Adipose-Subcutaneous_00329638";is.last "TRUE";is.first "FALSE";is.singleExon "FALSE"
chr7	StringTie	exon	6171202	6171314	.	-	.	transcript_id "DNTX_00220544";transcript_type "noncoding";transcript_biotype "noncoding";exon_number "2";gene_id "XLOC_027495";gene_name "CYTH3";class_code "=";oId "Adipose-Subcutaneous_00329638";is.last "FALSE";is.first "FALSE";is.singleExon "FALSE"
chr7	StringTie	exon	6172731	6173075	.	-	.	transcript_id "DNTX_00220544";transcript_type "noncoding";transcript_biotype "noncoding";exon_number "1";gene_id "XLOC_027495";gene_name "CYTH3";class_code "=";oId "Adipose-Subcutaneous_00329638";is.last "FALSE";is.first "TRUE";is.singleExon "FALSE"
chr7	StringTie	transcript	6186269	6272554	.	-	.	transcript_id "DNTX_00223438";transcript_type "noncoding";transcript_biotype "noncoding";gene_id "XLOC_027495";gene_name "CYTH3";class_code "j";oId "Cornea_Adult.Tissue_00696267";is.last "FALSE";is.first "FALSE";is.singleExon "FALSE"
chr7	StringTie	exon	6186269	6187116	.	-	.	transcript_id "DNTX_00223438";transcript_type "noncoding";transcript_biotype "noncoding";exon_number "4";gene_id "XLOC_027495";gene_name "CYTH3";class_code "j";oId "Cornea_Adult.Tissue_00696267";is.last "TRUE";novel_exon_id "nvl_exon175961";novel_exon_type "A5SS";is.first "FALSE";is.singleExon "FALSE"
chr7	StringTie	exon	6187657	6187721	.	-	.	transcript_id "DNTX_00223438";transcript_type "noncoding";transcript_biotype "noncoding";exon_number "3";gene_id "XLOC_027495";gene_name "CYTH3";class_code "j";oId "Cornea_Adult.Tissue_00696267";is.last "FALSE";is.first "FALSE";is.singleExon "FALSE"
chr7	StringTie	exon	6190449	6190531	.	-	.	transcript_id "DNTX_00223438";transcript_type "noncoding";transcript_biotype "noncoding";exon_number "2";gene_id "XLOC_027495";gene_name "CYTH3";class_code "j";oId "Cornea_Adult.Tissue_00696267";is.last "FALSE";is.first "FALSE";is.singleExon "FALSE"
chr7	StringTie	exon	6272474	6272554	.	-	.	transcript_id "DNTX_00223438";transcript_type "noncoding";transcript_biotype "noncoding";exon_number "1";gene_id "XLOC_027495";gene_name "CYTH3";class_code "j";oId "Cornea_Adult.Tissue_00696267";is.last "FALSE";novel_exon_id "nvl_exon175962";novel_exon_type "A3SS";is.first "TRUE";is.singleExon "FALSE"
chr7	transdecoder	gene	6329409	6348959	.	-	.	gene_id "XLOC_027497";gene_name "FAM220A";is.last "FALSE";is.first "FALSE";is.singleExon "FALSE"
chr7	transdecoder	transcript	6329409	6348959	.	-	.	transcript_id "DNTX_00215875";transcript_type "protein_coding";transcript_biotype "protein_coding";gene_id "XLOC_027497";gene_name "FAM220A";class_code "=";oId "Pancreas_00315956";is.last "FALSE";is.first "FALSE";is.singleExon "FALSE"
chr7	transdecoder	exon	6329409	6331235	.	-	.	transcript_id "DNTX_00215875";transcript_type "protein_coding";transcript_biotype "protein_coding";exon_number "2";gene_id "XLOC_027497";gene_name "FAM220A";class_code "=";oId "Pancreas_00315956";is.last "TRUE";is.first "FALSE";is.singleExon "FALSE"
chr7	transdecoder	exon	6348573	6348959	.	-	.	transcript_id "DNTX_00215875";transcript_type "protein_coding";transcript_biotype "protein_coding";exon_number "1";gene_id "XLOC_027497";gene_name "FAM220A";class_code "=";oId "Pancreas_00315956";is.last "FALSE";is.first "TRUE";is.singleExon "FALSE"
chr7	transdecoder	five_prime_UTR	6331155	6331235	.	-	.	transcript_id "DNTX_00215875";transcript_type "protein_coding";transcript_biotype "protein_coding";gene_id "XLOC_027497";gene_name "FAM220A";class_code "=";oId "Pancreas_00315956";is.last "FALSE";is.first "FALSE";is.singleExon "FALSE"
chr7	transdecoder	five_prime_UTR	6348573	6348959	.	-	.	transcript_id "DNTX_00215875";transcript_type "protein_coding";transcript_biotype "protein_coding";gene_id "XLOC_027497";gene_name "FAM220A";class_code "=";oId "Pancreas_00315956";is.last "FALSE";is.first "TRUE";is.singleExon "FALSE"
chr7	transdecoder	start_codon	6331152	6331154	.	-	0	transcript_id "DNTX_00215875";transcript_type "protein_coding";transcript_biotype "protein_coding";gene_id "XLOC_027497";gene_name "FAM220A";class_code "=";oId "Pancreas_00315956";is.last "FALSE";is.first "FALSE";is.singleExon "FALSE"
chr7	transdecoder	CDS	6330378	6331154	.	-	0	transcript_id "DNTX_00215875";transcript_type "protein_coding";transcript_biotype "protein_coding";gene_id "XLOC_027497";gene_name "FAM220A";class_code "=";oId "Pancreas_00315956";is.last "FALSE";is.first "FALSE";is.singleExon "FALSE"
chr7	transdecoder	stop_codon	6330375	6330377	.	-	0	transcript_id "DNTX_00215875";transcript_type "protein_coding";transcript_biotype "protein_coding";gene_id "XLOC_027497";gene_name "FAM220A";class_code "=";oId "Pancreas_00315956";is.last "FALSE";is.first "FALSE";is.singleExon "FALSE"
chr7	transdecoder	three_prime_UTR	6329409	6330374	.	-	.	transcript_id "DNTX_00215875";transcript_type "protein_coding";transcript_biotype "protein_coding";gene_id "XLOC_027497";gene_name "FAM220A";class_code "=";oId "Pancreas_00315956";is.last "FALSE";is.first "FALSE";is.singleExon "FALSE"
chr7	transdecoder	transcript	6329440	6341962	.	-	.	transcript_id "DNTX_00224154";transcript_type "protein_coding";transcript_biotype "protein_coding";gene_id "XLOC_027497";gene_name "FAM220A";class_code "c";oId "Cornea_Fetal.Tissue_00140152";is.last "FALSE";is.first "FALSE";is.singleExon "FALSE"
chr7	transdecoder	exon	6329440	6331235	.	-	.	transcript_id "DNTX_00224154";transcript_type "protein_coding";transcript_biotype "protein_coding";exon_number "2";gene_id "XLOC_027497";gene_name "FAM220A";class_code "c";oId "Cornea_Fetal.Tissue_00140152";is.last "TRUE";novel_exon_id "nvl_exon175963";novel_exon_type "A5SS";is.first "FALSE";is.singleExon "FALSE"
chr7	transdecoder	exon	6341873	6341962	.	-	.	transcript_id "DNTX_00224154";transcript_type "protein_coding";transcript_biotype "protein_coding";exon_number "1";gene_id "XLOC_027497";gene_name "FAM220A";class_code "c";oId "Cornea_Fetal.Tissue_00140152";is.last "FALSE";novel_exon_id "nvl_exon175964";novel_exon_type "A3SS";is.first "TRUE";is.singleExon "FALSE"
chr7	transdecoder	five_prime_UTR	6331155	6331235	.	-	.	transcript_id "DNTX_00224154";transcript_type "protein_coding";transcript_biotype "protein_coding";gene_id "XLOC_027497";gene_name "FAM220A";class_code "c";oId "Cornea_Fetal.Tissue_00140152";is.last "FALSE";is.first "FALSE";is.singleExon "FALSE"
chr7	transdecoder	five_prime_UTR	6341873	6341962	.	-	.	transcript_id "DNTX_00224154";transcript_type "protein_coding";transcript_biotype "protein_coding";gene_id "XLOC_027497";gene_name "FAM220A";class_code "c";oId "Cornea_Fetal.Tissue_00140152";is.last "FALSE";novel_exon_id "nvl_exon175964";novel_exon_type "A3SS";is.first "TRUE";is.singleExon "FALSE"
chr7	transdecoder	start_codon	6331152	6331154	.	-	0	transcript_id "DNTX_00224154";transcript_type "protein_coding";transcript_biotype "protein_coding";gene_id "XLOC_027497";gene_name "FAM220A";class_code "c";oId "Cornea_Fetal.Tissue_00140152";is.last "FALSE";is.first "FALSE";is.singleExon "FALSE"
chr7	transdecoder	CDS	6330378	6331154	.	-	0	transcript_id "DNTX_00224154";transcript_type "protein_coding";transcript_biotype "protein_coding";gene_id "XLOC_027497";gene_name "FAM220A";class_code "c";oId "Cornea_Fetal.Tissue_00140152";is.last "FALSE";is.first "FALSE";is.singleExon "FALSE"
chr7	transdecoder	stop_codon	6330375	6330377	.	-	0	transcript_id "DNTX_00224154";transcript_type "protein_coding";transcript_biotype "protein_coding";gene_id "XLOC_027497";gene_name "FAM220A";class_code "c";oId "Cornea_Fetal.Tissue_00140152";is.last "FALSE";is.first "FALSE";is.singleExon "FALSE"
chr7	transdecoder	three_prime_UTR	6329440	6330374	.	-	.	transcript_id "DNTX_00224154";transcript_type "protein_coding";transcript_biotype "protein_coding";gene_id "XLOC_027497";gene_name "FAM220A";class_code "c";oId "Cornea_Fetal.Tissue_00140152";is.last "FALSE";is.first "FALSE";is.singleExon "FALSE"
chr7	StringTie	gene	6349227	6349543	.	+	.	gene_id "XLOC_026639";gene_name "DNTX_00219452";is.last "FALSE";is.first "FALSE";is.singleExon "FALSE"
chr7	StringTie	transcript	6349227	6349543	.	+	.	transcript_id "DNTX_00219452";transcript_type "noncoding";transcript_biotype "noncoding";gene_id "XLOC_026639";gene_name "DNTX_00219452";class_code "u";oId "Brain-Amygdala_00379872";is.last "TRUE";is.first "TRUE";is.singleExon "TRUE"
chr7	StringTie	exon	6349227	6349543	.	+	.	transcript_id "DNTX_00219452";transcript_type "noncoding";transcript_biotype "noncoding";exon_number "1";gene_id "XLOC_026639";gene_name "DNTX_00219452";class_code "u";oId "Brain-Amygdala_00379872";is.last "TRUE";is.first "TRUE";is.singleExon "TRUE"
chr7	transdecoder	gene	6372807	6374276	.	+	.	gene_id "XLOC_026640";gene_name "DNTX_00219453";is.last "FALSE";is.first "FALSE";is.singleExon "FALSE"
chr7	transdecoder	transcript	6372807	6374276	.	+	.	transcript_id "DNTX_00219453";transcript_type "protein_coding";transcript_biotype "protein_coding";gene_id "XLOC_026640";gene_name "DNTX_00219453";class_code "u";oId "Brain-Amygdala_00379873";is.last "TRUE";is.first "TRUE";is.singleExon "TRUE"
chr7	transdecoder	exon	6372807	6374276	.	+	.	transcript_id "DNTX_00219453";transcript_type "protein_coding";transcript_biotype "protein_coding";exon_number "1";gene_id "XLOC_026640";gene_name "DNTX_00219453";class_code "u";oId "Brain-Amygdala_00379873";is.last "TRUE";is.first "TRUE";is.singleExon "TRUE"
chr7	transdecoder	five_prime_UTR	6372807	6373230	.	+	.	transcript_id "DNTX_00219453";transcript_type "protein_coding";transcript_biotype "protein_coding";gene_id "XLOC_026640";gene_name "DNTX_00219453";class_code "u";oId "Brain-Amygdala_00379873";is.last "FALSE";is.first "FALSE";is.singleExon "TRUE"
chr7	transdecoder	start_codon	6373231	6373233	.	+	0	transcript_id "DNTX_00219453";transcript_type "protein_coding";transcript_biotype "protein_coding";gene_id "XLOC_026640";gene_name "DNTX_00219453";class_code "u";oId "Brain-Amygdala_00379873";is.last "FALSE";is.first "FALSE";is.singleExon "TRUE"
chr7	transdecoder	CDS	6373231	6373494	.	+	0	transcript_id "DNTX_00219453";transcript_type "protein_coding";transcript_biotype "protein_coding";gene_id "XLOC_026640";gene_name "DNTX_00219453";class_code "u";oId "Brain-Amygdala_00379873";is.last "FALSE";is.first "FALSE";is.singleExon "TRUE"
chr7	transdecoder	stop_codon	6373495	6373497	.	+	0	transcript_id "DNTX_00219453";transcript_type "protein_coding";transcript_biotype "protein_coding";gene_id "XLOC_026640";gene_name "DNTX_00219453";class_code "u";oId "Brain-Amygdala_00379873";is.last "FALSE";is.first "FALSE";is.singleExon "TRUE"
chr7	transdecoder	three_prime_UTR	6373498	6374276	.	+	.	transcript_id "DNTX_00219453";transcript_type "protein_coding";transcript_biotype "protein_coding";gene_id "XLOC_026640";gene_name "DNTX_00219453";class_code "u";oId "Brain-Amygdala_00379873";is.last "FALSE";is.first "FALSE";is.singleExon "TRUE"
chr7	transdecoder	gene	6374213	6403977	.	+	.	gene_id "XLOC_026640";gene_name "RAC1";is.last "FALSE";is.first "FALSE";is.singleExon "FALSE"
chr7	transdecoder	transcript	6374213	6403977	.	+	.	transcript_id "DNTX_00221783";transcript_type "protein_coding";transcript_biotype "protein_coding";gene_id "XLOC_026640";gene_name "RAC1";class_code "m";oId "Stomach_00328254";is.last "FALSE";is.first "FALSE";is.singleExon "FALSE"
chr7	transdecoder	exon	6374213	6374770	.	+	.	transcript_id "DNTX_00221783";transcript_type "protein_coding";transcript_biotype "protein_coding";exon_number "1";gene_id "XLOC_026640";gene_name "RAC1";class_code "m";oId "Stomach_00328254";is.last "FALSE";novel_exon_id "nvl_exon175965";novel_exon_type "novel_TSS";is.first "TRUE";is.singleExon "FALSE"
chr7	transdecoder	exon	6387212	6387283	.	+	.	transcript_id "DNTX_00221783";transcript_type "protein_coding";transcript_biotype "protein_coding";exon_number "2";gene_id "XLOC_026640";gene_name "RAC1";class_code "m";oId "Stomach_00328254";is.last "FALSE";is.first "FALSE";is.singleExon "FALSE"
chr7	transdecoder	exon	6391924	6392041	.	+	.	transcript_id "DNTX_00221783";transcript_type "protein_coding";transcript_biotype "protein_coding";exon_number "3";gene_id "XLOC_026640";gene_name "RAC1";class_code "m";oId "Stomach_00328254";is.last "FALSE";is.first "FALSE";is.singleExon "FALSE"
chr7	transdecoder	exon	6398662	6400188	.	+	.	transcript_id "DNTX_00221783";transcript_type "protein_coding";transcript_biotype "protein_coding";exon_number "4";gene_id "XLOC_026640";gene_name "RAC1";class_code "m";oId "Stomach_00328254";is.last "FALSE";novel_exon_id "nvl_exon175966";novel_exon_type "RI";is.first "FALSE";is.singleExon "FALSE"
chr7	transdecoder	exon	6401868	6402027	.	+	.	transcript_id "DNTX_00221783";transcript_type "protein_coding";transcript_biotype "protein_coding";exon_number "5";gene_id "XLOC_026640";gene_name "RAC1";class_code "m";oId "Stomach_00328254";is.last "FALSE";is.first "FALSE";is.singleExon "FALSE"
chr7	transdecoder	exon	6402316	6403977	.	+	.	transcript_id "DNTX_00221783";transcript_type "protein_coding";transcript_biotype "protein_coding";exon_number "6";gene_id "XLOC_026640";gene_name "RAC1";class_code "m";oId "Stomach_00328254";is.last "TRUE";is.first "FALSE";is.singleExon "FALSE"
chr7	transdecoder	five_prime_UTR	6374213	6374335	.	+	.	transcript_id "DNTX_00221783";transcript_type "protein_coding";transcript_biotype "protein_coding";gene_id "XLOC_026640";gene_name "RAC1";class_code "m";oId "Stomach_00328254";is.last "FALSE";is.first "FALSE";is.singleExon "FALSE"
chr7	transdecoder	start_codon	6374336	6374338	.	+	0	transcript_id "DNTX_00221783";transcript_type "protein_coding";transcript_biotype "protein_coding";gene_id "XLOC_026640";gene_name "RAC1";class_code "m";oId "Stomach_00328254";is.last "FALSE";is.first "FALSE";is.singleExon "FALSE"
chr7	transdecoder	CDS	6374336	6374770	.	+	0	transcript_id "DNTX_00221783";transcript_type "protein_coding";transcript_biotype "protein_coding";gene_id "XLOC_026640";gene_name "RAC1";class_code "m";oId "Stomach_00328254";is.last "FALSE";is.first "FALSE";is.singleExon "FALSE"
chr7	transdecoder	CDS	6387212	6387220	.	+	0	transcript_id "DNTX_00221783";transcript_type "protein_coding";transcript_biotype "protein_coding";gene_id "XLOC_026640";gene_name "RAC1";class_code "m";oId "Stomach_00328254";is.last "FALSE";is.first "FALSE";is.singleExon "FALSE"
chr7	transdecoder	stop_codon	6387221	6387223	.	+	0	transcript_id "DNTX_00221783";transcript_type "protein_coding";transcript_biotype "protein_coding";gene_id "XLOC_026640";gene_name "RAC1";class_code "m";oId "Stomach_00328254";is.last "FALSE";is.first "FALSE";is.singleExon "FALSE"
chr7	transdecoder	three_prime_UTR	6387224	6387283	.	+	.	transcript_id "DNTX_00221783";transcript_type "protein_coding";transcript_biotype "protein_coding";gene_id "XLOC_026640";gene_name "RAC1";class_code "m";oId "Stomach_00328254";is.last "FALSE";is.first "FALSE";is.singleExon "FALSE"
chr7	transdecoder	three_prime_UTR	6391924	6392041	.	+	.	transcript_id "DNTX_00221783";transcript_type "protein_coding";transcript_biotype "protein_coding";gene_id "XLOC_026640";gene_name "RAC1";class_code "m";oId "Stomach_00328254";is.last "FALSE";is.first "FALSE";is.singleExon "FALSE"
chr7	transdecoder	three_prime_UTR	6398662	6400188	.	+	.	transcript_id "DNTX_00221783";transcript_type "protein_coding";transcript_biotype "protein_coding";gene_id "XLOC_026640";gene_name "RAC1";class_code "m";oId "Stomach_00328254";is.last "FALSE";novel_exon_id "nvl_exon175966";novel_exon_type "RI";is.first "FALSE";is.singleExon "FALSE"
chr7	transdecoder	three_prime_UTR	6401868	6402027	.	+	.	transcript_id "DNTX_00221783";transcript_type "protein_coding";transcript_biotype "protein_coding";gene_id "XLOC_026640";gene_name "RAC1";class_code "m";oId "Stomach_00328254";is.last "FALSE";is.first "FALSE";is.singleExon "FALSE"
chr7	transdecoder	three_prime_UTR	6402316	6403977	.	+	.	transcript_id "DNTX_00221783";transcript_type "protein_coding";transcript_biotype "protein_coding";gene_id "XLOC_026640";gene_name "RAC1";class_code "m";oId "Stomach_00328254";is.last "TRUE";is.first "FALSE";is.singleExon "FALSE"
chr7	StringTie	transcript	6374374	6403977	.	+	.	transcript_id "DNTX_00221077";transcript_type "noncoding";transcript_biotype "noncoding";gene_id "XLOC_026640";gene_name "RAC1";class_code "j";oId "Brain-CerebellarHemisphere_00385692";is.last "FALSE";is.first "FALSE";is.singleExon "FALSE"
chr7	StringTie	exon	6374374	6374583	.	+	.	transcript_id "DNTX_00221077";transcript_type "noncoding";transcript_biotype "noncoding";exon_number "1";gene_id "XLOC_026640";gene_name "RAC1";class_code "j";oId "Brain-CerebellarHemisphere_00385692";is.last "FALSE";novel_exon_id "nvl_exon175967";novel_exon_type "novel_TSS";is.first "TRUE";is.singleExon "FALSE"
chr7	StringTie	exon	6374658	6374770	.	+	.	transcript_id "DNTX_00221077";transcript_type "noncoding";transcript_biotype "noncoding";exon_number "2";gene_id "XLOC_026640";gene_name "RAC1";class_code "j";oId "Brain-CerebellarHemisphere_00385692";is.last "FALSE";novel_exon_id "nvl_exon175968";novel_exon_type "A5SS";is.first "FALSE";is.singleExon "FALSE"
chr7	StringTie	exon	6387212	6387283	.	+	.	transcript_id "DNTX_00221077";transcript_type "noncoding";transcript_biotype "noncoding";exon_number "3";gene_id "XLOC_026640";gene_name "RAC1";class_code "j";oId "Brain-CerebellarHemisphere_00385692";is.last "FALSE";is.first "FALSE";is.singleExon "FALSE"
chr7	StringTie	exon	6391924	6392041	.	+	.	transcript_id "DNTX_00221077";transcript_type "noncoding";transcript_biotype "noncoding";exon_number "4";gene_id "XLOC_026640";gene_name "RAC1";class_code "j";oId "Brain-CerebellarHemisphere_00385692";is.last "FALSE";is.first "FALSE";is.singleExon "FALSE"
chr7	StringTie	exon	6400126	6400188	.	+	.	transcript_id "DNTX_00221077";transcript_type "noncoding";transcript_biotype "noncoding";exon_number "5";gene_id "XLOC_026640";gene_name "RAC1";class_code "j";oId "Brain-CerebellarHemisphere_00385692";is.last "FALSE";is.first "FALSE";is.singleExon "FALSE"
chr7	StringTie	exon	6401868	6402027	.	+	.	transcript_id "DNTX_00221077";transcript_type "noncoding";transcript_biotype "noncoding";exon_number "6";gene_id "XLOC_026640";gene_name "RAC1";class_code "j";oId "Brain-CerebellarHemisphere_00385692";is.last "FALSE";is.first "FALSE";is.singleExon "FALSE"
chr7	StringTie	exon	6402316	6403977	.	+	.	transcript_id "DNTX_00221077";transcript_type "noncoding";transcript_biotype "noncoding";exon_number "7";gene_id "XLOC_026640";gene_name "RAC1";class_code "j";oId "Brain-CerebellarHemisphere_00385692";is.last "TRUE";is.first "FALSE";is.singleExon "FALSE"
chr7	StringTie	transcript	6374428	6403977	.	+	.	transcript_id "DNTX_00222246";transcript_type "noncoding";transcript_biotype "noncoding";gene_id "XLOC_026640";gene_name "RAC1";class_code "j";oId "Brain-Caudatebasalganglia_00371337";is.last "FALSE";is.first "FALSE";is.singleExon "FALSE"
chr7	StringTie	exon	6374428	6374630	.	+	.	transcript_id "DNTX_00222246";transcript_type "noncoding";transcript_biotype "noncoding";exon_number "1";gene_id "XLOC_026640";gene_name "RAC1";class_code "j";oId "Brain-Caudatebasalganglia_00371337";is.last "FALSE";novel_exon_id "nvl_exon175969";novel_exon_type "novel_TSS";is.first "TRUE";is.singleExon "FALSE"
chr7	StringTie	exon	6374654	6374770	.	+	.	transcript_id "DNTX_00222246";transcript_type "noncoding";transcript_biotype "noncoding";exon_number "2";gene_id "XLOC_026640";gene_name "RAC1";class_code "j";oId "Brain-Caudatebasalganglia_00371337";is.last "FALSE";novel_exon_id "nvl_exon175970";novel_exon_type "A5SS";is.first "FALSE";is.singleExon "FALSE"
chr7	StringTie	exon	6387212	6387283	.	+	.	transcript_id "DNTX_00222246";transcript_type "noncoding";transcript_biotype "noncoding";exon_number "3";gene_id "XLOC_026640";gene_name "RAC1";class_code "j";oId "Brain-Caudatebasalganglia_00371337";is.last "FALSE";is.first "FALSE";is.singleExon "FALSE"
chr7	StringTie	exon	6391924	6392041	.	+	.	transcript_id "DNTX_00222246";transcript_type "noncoding";transcript_biotype "noncoding";exon_number "4";gene_id "XLOC_026640";gene_name "RAC1";class_code "j";oId "Brain-Caudatebasalganglia_00371337";is.last "FALSE";is.first "FALSE";is.singleExon "FALSE"
chr7	StringTie	exon	6400126	6400188	.	+	.	transcript_id "DNTX_00222246";transcript_type "noncoding";transcript_biotype "noncoding";exon_number "5";gene_id "XLOC_026640";gene_name "RAC1";class_code "j";oId "Brain-Caudatebasalganglia_00371337";is.last "FALSE";is.first "FALSE";is.singleExon "FALSE"
chr7	StringTie	exon	6401868	6402027	.	+	.	transcript_id "DNTX_00222246";transcript_type "noncoding";transcript_biotype "noncoding";exon_number "6";gene_id "XLOC_026640";gene_name "RAC1";class_code "j";oId "Brain-Caudatebasalganglia_00371337";is.last "FALSE";is.first "FALSE";is.singleExon "FALSE"
chr7	StringTie	exon	6402316	6403977	.	+	.	transcript_id "DNTX_00222246";transcript_type "noncoding";transcript_biotype "noncoding";exon_number "7";gene_id "XLOC_026640";gene_name "RAC1";class_code "j";oId "Brain-Caudatebasalganglia_00371337";is.last "TRUE";is.first "FALSE";is.singleExon "FALSE"
chr7	StringTie	transcript	6374457	6402365	.	+	.	transcript_id "DNTX_00219234";transcript_type "noncoding";transcript_biotype "noncoding";gene_id "XLOC_026640";gene_name "RAC1";class_code "j";oId "RPE_Adult.Tissue_00544332";is.last "FALSE";is.first "FALSE";is.singleExon "FALSE"
chr7	StringTie	exon	6374457	6374506	.	+	.	transcript_id "DNTX_00219234";transcript_type "noncoding";transcript_biotype "noncoding";exon_number "1";gene_id "XLOC_026640";gene_name "RAC1";class_code "j";oId "RPE_Adult.Tissue_00544332";is.last "FALSE";novel_exon_id "nvl_exon175971";novel_exon_type "novel_TSS";is.first "TRUE";is.singleExon "FALSE"
chr7	StringTie	exon	6387212	6387283	.	+	.	transcript_id "DNTX_00219234";transcript_type "noncoding";transcript_biotype "noncoding";exon_number "2";gene_id "XLOC_026640";gene_name "RAC1";class_code "j";oId "RPE_Adult.Tissue_00544332";is.last "FALSE";is.first "FALSE";is.singleExon "FALSE"
chr7	StringTie	exon	6391924	6392041	.	+	.	transcript_id "DNTX_00219234";transcript_type "noncoding";transcript_biotype "noncoding";exon_number "3";gene_id "XLOC_026640";gene_name "RAC1";class_code "j";oId "RPE_Adult.Tissue_00544332";is.last "FALSE";is.first "FALSE";is.singleExon "FALSE"
chr7	StringTie	exon	6400126	6400188	.	+	.	transcript_id "DNTX_00219234";transcript_type "noncoding";transcript_biotype "noncoding";exon_number "4";gene_id "XLOC_026640";gene_name "RAC1";class_code "j";oId "RPE_Adult.Tissue_00544332";is.last "FALSE";is.first "FALSE";is.singleExon "FALSE"
chr7	StringTie	exon	6401868	6402027	.	+	.	transcript_id "DNTX_00219234";transcript_type "noncoding";transcript_biotype "noncoding";exon_number "5";gene_id "XLOC_026640";gene_name "RAC1";class_code "j";oId "RPE_Adult.Tissue_00544332";is.last "FALSE";is.first "FALSE";is.singleExon "FALSE"
chr7	StringTie	exon	6402316	6402365	.	+	.	transcript_id "DNTX_00219234";transcript_type "noncoding";transcript_biotype "noncoding";exon_number "6";gene_id "XLOC_026640";gene_name "RAC1";class_code "j";oId "RPE_Adult.Tissue_00544332";is.last "TRUE";is.first "FALSE";is.singleExon "FALSE"
chr7	transdecoder	transcript	6374500	6403977	.	+	.	transcript_id "DNTX_00219454";transcript_type "protein_coding";transcript_biotype "protein_coding";gene_id "XLOC_026640";gene_name "RAC1";class_code "j";oId "Brain-Amygdala_00388170";is.last "FALSE";is.first "FALSE";is.singleExon "FALSE"
chr7	transdecoder	exon	6374500	6374588	.	+	.	transcript_id "DNTX_00219454";transcript_type "protein_coding";transcript_biotype "protein_coding";exon_number "1";gene_id "XLOC_026640";gene_name "RAC1";class_code "j";oId "Brain-Amygdala_00388170";is.last "FALSE";novel_exon_id "nvl_exon175972";novel_exon_type "novel_TSS";is.first "TRUE";is.singleExon "FALSE"
chr7	transdecoder	exon	6374658	6374770	.	+	.	transcript_id "DNTX_00219454";transcript_type "protein_coding";transcript_biotype "protein_coding";exon_number "2";gene_id "XLOC_026640";gene_name "RAC1";class_code "j";oId "Brain-Amygdala_00388170";is.last "FALSE";novel_exon_id "nvl_exon175968";novel_exon_type "A5SS";is.first "FALSE";is.singleExon "FALSE"
chr7	transdecoder	exon	6387212	6387283	.	+	.	transcript_id "DNTX_00219454";transcript_type "protein_coding";transcript_biotype "protein_coding";exon_number "3";gene_id "XLOC_026640";gene_name "RAC1";class_code "j";oId "Brain-Amygdala_00388170";is.last "FALSE";is.first "FALSE";is.singleExon "FALSE"
chr7	transdecoder	exon	6391924	6392041	.	+	.	transcript_id "DNTX_00219454";transcript_type "protein_coding";transcript_biotype "protein_coding";exon_number "4";gene_id "XLOC_026640";gene_name "RAC1";class_code "j";oId "Brain-Amygdala_00388170";is.last "FALSE";is.first "FALSE";is.singleExon "FALSE"
chr7	transdecoder	exon	6400126	6400188	.	+	.	transcript_id "DNTX_00219454";transcript_type "protein_coding";transcript_biotype "protein_coding";exon_number "5";gene_id "XLOC_026640";gene_name "RAC1";class_code "j";oId "Brain-Amygdala_00388170";is.last "FALSE";is.first "FALSE";is.singleExon "FALSE"
chr7	transdecoder	exon	6401868	6402027	.	+	.	transcript_id "DNTX_00219454";transcript_type "protein_coding";transcript_biotype "protein_coding";exon_number "6";gene_id "XLOC_026640";gene_name "RAC1";class_code "j";oId "Brain-Amygdala_00388170";is.last "FALSE";is.first "FALSE";is.singleExon "FALSE"
chr7	transdecoder	exon	6402316	6403977	.	+	.	transcript_id "DNTX_00219454";transcript_type "protein_coding";transcript_biotype "protein_coding";exon_number "7";gene_id "XLOC_026640";gene_name "RAC1";class_code "j";oId "Brain-Amygdala_00388170";is.last "TRUE";is.first "FALSE";is.singleExon "FALSE"
chr7	transdecoder	five_prime_UTR	6374500	6374588	.	+	.	transcript_id "DNTX_00219454";transcript_type "protein_coding";transcript_biotype "protein_coding";gene_id "XLOC_026640";gene_name "RAC1";class_code "j";oId "Brain-Amygdala_00388170";is.last "FALSE";novel_exon_id "nvl_exon175972";novel_exon_type "novel_TSS";is.first "TRUE";is.singleExon "FALSE"
chr7	transdecoder	five_prime_UTR	6374658	6374735	.	+	.	transcript_id "DNTX_00219454";transcript_type "protein_coding";transcript_biotype "protein_coding";gene_id "XLOC_026640";gene_name "RAC1";class_code "j";oId "Brain-Amygdala_00388170";is.last "FALSE";is.first "FALSE";is.singleExon "FALSE"
chr7	transdecoder	start_codon	6374736	6374738	.	+	0	transcript_id "DNTX_00219454";transcript_type "protein_coding";transcript_biotype "protein_coding";gene_id "XLOC_026640";gene_name "RAC1";class_code "j";oId "Brain-Amygdala_00388170";is.last "FALSE";is.first "FALSE";is.singleExon "FALSE"
chr7	transdecoder	CDS	6374736	6374770	.	+	0	transcript_id "DNTX_00219454";transcript_type "protein_coding";transcript_biotype "protein_coding";gene_id "XLOC_026640";gene_name "RAC1";class_code "j";oId "Brain-Amygdala_00388170";is.last "FALSE";is.first "FALSE";is.singleExon "FALSE"
chr7	transdecoder	CDS	6387212	6387283	.	+	1	transcript_id "DNTX_00219454";transcript_type "protein_coding";transcript_biotype "protein_coding";gene_id "XLOC_026640";gene_name "RAC1";class_code "j";oId "Brain-Amygdala_00388170";is.last "FALSE";is.first "FALSE";is.singleExon "FALSE"
chr7	transdecoder	CDS	6391924	6392041	.	+	1	transcript_id "DNTX_00219454";transcript_type "protein_coding";transcript_biotype "protein_coding";gene_id "XLOC_026640";gene_name "RAC1";class_code "j";oId "Brain-Amygdala_00388170";is.last "FALSE";is.first "FALSE";is.singleExon "FALSE"
chr7	transdecoder	CDS	6400126	6400188	.	+	0	transcript_id "DNTX_00219454";transcript_type "protein_coding";transcript_biotype "protein_coding";gene_id "XLOC_026640";gene_name "RAC1";class_code "j";oId "Brain-Amygdala_00388170";is.last "FALSE";is.first "FALSE";is.singleExon "FALSE"
chr7	transdecoder	CDS	6401868	6402027	.	+	0	transcript_id "DNTX_00219454";transcript_type "protein_coding";transcript_biotype "protein_coding";gene_id "XLOC_026640";gene_name "RAC1";class_code "j";oId "Brain-Amygdala_00388170";is.last "FALSE";is.first "FALSE";is.singleExon "FALSE"
chr7	transdecoder	CDS	6402316	6402443	.	+	2	transcript_id "DNTX_00219454";transcript_type "protein_coding";transcript_biotype "protein_coding";gene_id "XLOC_026640";gene_name "RAC1";class_code "j";oId "Brain-Amygdala_00388170";is.last "FALSE";is.first "FALSE";is.singleExon "FALSE"
chr7	transdecoder	stop_codon	6402444	6402446	.	+	0	transcript_id "DNTX_00219454";transcript_type "protein_coding";transcript_biotype "protein_coding";gene_id "XLOC_026640";gene_name "RAC1";class_code "j";oId "Brain-Amygdala_00388170";is.last "FALSE";is.first "FALSE";is.singleExon "FALSE"
chr7	transdecoder	three_prime_UTR	6402447	6403977	.	+	.	transcript_id "DNTX_00219454";transcript_type "protein_coding";transcript_biotype "protein_coding";gene_id "XLOC_026640";gene_name "RAC1";class_code "j";oId "Brain-Amygdala_00388170";is.last "FALSE";is.first "FALSE";is.singleExon "FALSE"
chr7	StringTie	transcript	6374523	6403977	.	+	.	transcript_id "DNTX_00215197";transcript_type "noncoding";transcript_biotype "noncoding";gene_id "XLOC_026640";gene_name "RAC1";class_code "=";oId "Pancreas_00312767";is.last "FALSE";is.first "FALSE";is.singleExon "FALSE"
chr7	StringTie	exon	6374523	6374770	.	+	.	transcript_id "DNTX_00215197";transcript_type "noncoding";transcript_biotype "noncoding";exon_number "1";gene_id "XLOC_026640";gene_name "RAC1";class_code "=";oId "Pancreas_00312767";is.last "FALSE";is.first "TRUE";is.singleExon "FALSE"
chr7	StringTie	exon	6387212	6387283	.	+	.	transcript_id "DNTX_00215197";transcript_type "noncoding";transcript_biotype "noncoding";exon_number "2";gene_id "XLOC_026640";gene_name "RAC1";class_code "=";oId "Pancreas_00312767";is.last "FALSE";is.first "FALSE";is.singleExon "FALSE"
chr7	StringTie	exon	6391924	6392041	.	+	.	transcript_id "DNTX_00215197";transcript_type "noncoding";transcript_biotype "noncoding";exon_number "3";gene_id "XLOC_026640";gene_name "RAC1";class_code "=";oId "Pancreas_00312767";is.last "FALSE";is.first "FALSE";is.singleExon "FALSE"
chr7	StringTie	exon	6400126	6400188	.	+	.	transcript_id "DNTX_00215197";transcript_type "noncoding";transcript_biotype "noncoding";exon_number "4";gene_id "XLOC_026640";gene_name "RAC1";class_code "=";oId "Pancreas_00312767";is.last "FALSE";is.first "FALSE";is.singleExon "FALSE"
chr7	StringTie	exon	6401868	6402027	.	+	.	transcript_id "DNTX_00215197";transcript_type "noncoding";transcript_biotype "noncoding";exon_number "5";gene_id "XLOC_026640";gene_name "RAC1";class_code "=";oId "Pancreas_00312767";is.last "FALSE";is.first "FALSE";is.singleExon "FALSE"
chr7	StringTie	exon	6402316	6403977	.	+	.	transcript_id "DNTX_00215197";transcript_type "noncoding";transcript_biotype "noncoding";exon_number "6";gene_id "XLOC_026640";gene_name "RAC1";class_code "=";oId "Pancreas_00312767";is.last "TRUE";is.first "FALSE";is.singleExon "FALSE"
chr7	StringTie	transcript	6374539	6402520	.	+	.	transcript_id "DNTX_00215198";transcript_type "noncoding";transcript_biotype "noncoding";gene_id "XLOC_026640";gene_name "RAC1";class_code "=";oId "Pancreas_00312768";is.last "FALSE";is.first "FALSE";is.singleExon "FALSE"
chr7	StringTie	exon	6374539	6374770	.	+	.	transcript_id "DNTX_00215198";transcript_type "noncoding";transcript_biotype "noncoding";exon_number "1";gene_id "XLOC_026640";gene_name "RAC1";class_code "=";oId "Pancreas_00312768";is.last "FALSE";is.first "TRUE";is.singleExon "FALSE"
chr7	StringTie	exon	6387212	6387283	.	+	.	transcript_id "DNTX_00215198";transcript_type "noncoding";transcript_biotype "noncoding";exon_number "2";gene_id "XLOC_026640";gene_name "RAC1";class_code "=";oId "Pancreas_00312768";is.last "FALSE";is.first "FALSE";is.singleExon "FALSE"
chr7	StringTie	exon	6391924	6392041	.	+	.	transcript_id "DNTX_00215198";transcript_type "noncoding";transcript_biotype "noncoding";exon_number "3";gene_id "XLOC_026640";gene_name "RAC1";class_code "=";oId "Pancreas_00312768";is.last "FALSE";is.first "FALSE";is.singleExon "FALSE"
chr7	StringTie	exon	6398662	6398718	.	+	.	transcript_id "DNTX_00215198";transcript_type "noncoding";transcript_biotype "noncoding";exon_number "4";gene_id "XLOC_026640";gene_name "RAC1";class_code "=";oId "Pancreas_00312768";is.last "FALSE";is.first "FALSE";is.singleExon "FALSE"
chr7	StringTie	exon	6400126	6400188	.	+	.	transcript_id "DNTX_00215198";transcript_type "noncoding";transcript_biotype "noncoding";exon_number "5";gene_id "XLOC_026640";gene_name "RAC1";class_code "=";oId "Pancreas_00312768";is.last "FALSE";is.first "FALSE";is.singleExon "FALSE"
chr7	StringTie	exon	6401868	6402027	.	+	.	transcript_id "DNTX_00215198";transcript_type "noncoding";transcript_biotype "noncoding";exon_number "6";gene_id "XLOC_026640";gene_name "RAC1";class_code "=";oId "Pancreas_00312768";is.last "FALSE";is.first "FALSE";is.singleExon "FALSE"
chr7	StringTie	exon	6402316	6402520	.	+	.	transcript_id "DNTX_00215198";transcript_type "noncoding";transcript_biotype "noncoding";exon_number "7";gene_id "XLOC_026640";gene_name "RAC1";class_code "=";oId "Pancreas_00312768";is.last "TRUE";is.first "FALSE";is.singleExon "FALSE"
chr7	transdecoder	transcript	6374563	6402481	.	+	.	transcript_id "DNTX_00225647";transcript_type "protein_coding";transcript_biotype "protein_coding";gene_id "XLOC_026640";gene_name "RAC1";class_code "=";oId "Adipose-VisceralOmentum_00333501";is.last "FALSE";is.first "FALSE";is.singleExon "FALSE"
chr7	transdecoder	exon	6374563	6374770	.	+	.	transcript_id "DNTX_00225647";transcript_type "protein_coding";transcript_biotype "protein_coding";exon_number "1";gene_id "XLOC_026640";gene_name "RAC1";class_code "=";oId "Adipose-VisceralOmentum_00333501";is.last "FALSE";is.first "TRUE";is.singleExon "FALSE"
chr7	transdecoder	exon	6375859	6375916	.	+	.	transcript_id "DNTX_00225647";transcript_type "protein_coding";transcript_biotype "protein_coding";exon_number "2";gene_id "XLOC_026640";gene_name "RAC1";class_code "=";oId "Adipose-VisceralOmentum_00333501";is.last "FALSE";is.first "FALSE";is.singleExon "FALSE"
chr7	transdecoder	exon	6387212	6387283	.	+	.	transcript_id "DNTX_00225647";transcript_type "protein_coding";transcript_biotype "protein_coding";exon_number "3";gene_id "XLOC_026640";gene_name "RAC1";class_code "=";oId "Adipose-VisceralOmentum_00333501";is.last "FALSE";is.first "FALSE";is.singleExon "FALSE"
chr7	transdecoder	exon	6391924	6392041	.	+	.	transcript_id "DNTX_00225647";transcript_type "protein_coding";transcript_biotype "protein_coding";exon_number "4";gene_id "XLOC_026640";gene_name "RAC1";class_code "=";oId "Adipose-VisceralOmentum_00333501";is.last "FALSE";is.first "FALSE";is.singleExon "FALSE"
chr7	transdecoder	exon	6400126	6400188	.	+	.	transcript_id "DNTX_00225647";transcript_type "protein_coding";transcript_biotype "protein_coding";exon_number "5";gene_id "XLOC_026640";gene_name "RAC1";class_code "=";oId "Adipose-VisceralOmentum_00333501";is.last "FALSE";is.first "FALSE";is.singleExon "FALSE"
chr7	transdecoder	exon	6401868	6402027	.	+	.	transcript_id "DNTX_00225647";transcript_type "protein_coding";transcript_biotype "protein_coding";exon_number "6";gene_id "XLOC_026640";gene_name "RAC1";class_code "=";oId "Adipose-VisceralOmentum_00333501";is.last "FALSE";is.first "FALSE";is.singleExon "FALSE"
chr7	transdecoder	exon	6402316	6402481	.	+	.	transcript_id "DNTX_00225647";transcript_type "protein_coding";transcript_biotype "protein_coding";exon_number "7";gene_id "XLOC_026640";gene_name "RAC1";class_code "=";oId "Adipose-VisceralOmentum_00333501";is.last "TRUE";is.first "FALSE";is.singleExon "FALSE"
chr7	transdecoder	five_prime_UTR	6374563	6374770	.	+	.	transcript_id "DNTX_00225647";transcript_type "protein_coding";transcript_biotype "protein_coding";gene_id "XLOC_026640";gene_name "RAC1";class_code "=";oId "Adipose-VisceralOmentum_00333501";is.last "FALSE";is.first "TRUE";is.singleExon "FALSE"
chr7	transdecoder	five_prime_UTR	6375859	6375916	.	+	.	transcript_id "DNTX_00225647";transcript_type "protein_coding";transcript_biotype "protein_coding";gene_id "XLOC_026640";gene_name "RAC1";class_code "=";oId "Adipose-VisceralOmentum_00333501";is.last "FALSE";is.first "FALSE";is.singleExon "FALSE"
chr7	transdecoder	five_prime_UTR	6387212	6387283	.	+	.	transcript_id "DNTX_00225647";transcript_type "protein_coding";transcript_biotype "protein_coding";gene_id "XLOC_026640";gene_name "RAC1";class_code "=";oId "Adipose-VisceralOmentum_00333501";is.last "FALSE";is.first "FALSE";is.singleExon "FALSE"
chr7	transdecoder	five_prime_UTR	6391924	6391948	.	+	.	transcript_id "DNTX_00225647";transcript_type "protein_coding";transcript_biotype "protein_coding";gene_id "XLOC_026640";gene_name "RAC1";class_code "=";oId "Adipose-VisceralOmentum_00333501";is.last "FALSE";is.first "FALSE";is.singleExon "FALSE"
chr7	transdecoder	start_codon	6391949	6391951	.	+	0	transcript_id "DNTX_00225647";transcript_type "protein_coding";transcript_biotype "protein_coding";gene_id "XLOC_026640";gene_name "RAC1";class_code "=";oId "Adipose-VisceralOmentum_00333501";is.last "FALSE";is.first "FALSE";is.singleExon "FALSE"
chr7	transdecoder	CDS	6391949	6392041	.	+	0	transcript_id "DNTX_00225647";transcript_type "protein_coding";transcript_biotype "protein_coding";gene_id "XLOC_026640";gene_name "RAC1";class_code "=";oId "Adipose-VisceralOmentum_00333501";is.last "FALSE";is.first "FALSE";is.singleExon "FALSE"
chr7	transdecoder	CDS	6400126	6400188	.	+	0	transcript_id "DNTX_00225647";transcript_type "protein_coding";transcript_biotype "protein_coding";gene_id "XLOC_026640";gene_name "RAC1";class_code "=";oId "Adipose-VisceralOmentum_00333501";is.last "FALSE";is.first "FALSE";is.singleExon "FALSE"
chr7	transdecoder	CDS	6401868	6402027	.	+	0	transcript_id "DNTX_00225647";transcript_type "protein_coding";transcript_biotype "protein_coding";gene_id "XLOC_026640";gene_name "RAC1";class_code "=";oId "Adipose-VisceralOmentum_00333501";is.last "FALSE";is.first "FALSE";is.singleExon "FALSE"
chr7	transdecoder	CDS	6402316	6402443	.	+	2	transcript_id "DNTX_00225647";transcript_type "protein_coding";transcript_biotype "protein_coding";gene_id "XLOC_026640";gene_name "RAC1";class_code "=";oId "Adipose-VisceralOmentum_00333501";is.last "FALSE";is.first "FALSE";is.singleExon "FALSE"
chr7	transdecoder	stop_codon	6402444	6402446	.	+	0	transcript_id "DNTX_00225647";transcript_type "protein_coding";transcript_biotype "protein_coding";gene_id "XLOC_026640";gene_name "RAC1";class_code "=";oId "Adipose-VisceralOmentum_00333501";is.last "FALSE";is.first "FALSE";is.singleExon "FALSE"
chr7	transdecoder	three_prime_UTR	6402447	6402481	.	+	.	transcript_id "DNTX_00225647";transcript_type "protein_coding";transcript_biotype "protein_coding";gene_id "XLOC_026640";gene_name "RAC1";class_code "=";oId "Adipose-VisceralOmentum_00333501";is.last "FALSE";is.first "FALSE";is.singleExon "FALSE"
chr7	StringTie	transcript	6387212	6403977	.	+	.	transcript_id "DNTX_00217916";transcript_type "noncoding";transcript_biotype "noncoding";gene_id "XLOC_026640";gene_name "RAC1";class_code "c";oId "ESC_Stem.Cell.Line_00344805";is.last "FALSE";is.first "FALSE";is.singleExon "FALSE"
chr7	StringTie	exon	6387212	6387283	.	+	.	transcript_id "DNTX_00217916";transcript_type "noncoding";transcript_biotype "noncoding";exon_number "1";gene_id "XLOC_026640";gene_name "RAC1";class_code "c";oId "ESC_Stem.Cell.Line_00344805";is.last "FALSE";is.first "TRUE";is.singleExon "FALSE"
chr7	StringTie	exon	6391924	6392041	.	+	.	transcript_id "DNTX_00217916";transcript_type "noncoding";transcript_biotype "noncoding";exon_number "2";gene_id "XLOC_026640";gene_name "RAC1";class_code "c";oId "ESC_Stem.Cell.Line_00344805";is.last "FALSE";is.first "FALSE";is.singleExon "FALSE"
chr7	StringTie	exon	6400126	6400188	.	+	.	transcript_id "DNTX_00217916";transcript_type "noncoding";transcript_biotype "noncoding";exon_number "3";gene_id "XLOC_026640";gene_name "RAC1";class_code "c";oId "ESC_Stem.Cell.Line_00344805";is.last "FALSE";is.first "FALSE";is.singleExon "FALSE"
chr7	StringTie	exon	6401868	6402027	.	+	.	transcript_id "DNTX_00217916";transcript_type "noncoding";transcript_biotype "noncoding";exon_number "4";gene_id "XLOC_026640";gene_name "RAC1";class_code "c";oId "ESC_Stem.Cell.Line_00344805";is.last "FALSE";is.first "FALSE";is.singleExon "FALSE"
chr7	StringTie	exon	6402316	6403977	.	+	.	transcript_id "DNTX_00217916";transcript_type "noncoding";transcript_biotype "noncoding";exon_number "5";gene_id "XLOC_026640";gene_name "RAC1";class_code "c";oId "ESC_Stem.Cell.Line_00344805";is.last "TRUE";is.first "FALSE";is.singleExon "FALSE"
chr7	StringTie	transcript	6399823	6402365	.	+	.	transcript_id "DNTX_00215199";transcript_type "noncoding";transcript_biotype "noncoding";gene_id "XLOC_026640";gene_name "RAC1";class_code "=";oId "Pancreas_00312769";is.last "FALSE";is.first "FALSE";is.singleExon "FALSE"
chr7	StringTie	exon	6399823	6400188	.	+	.	transcript_id "DNTX_00215199";transcript_type "noncoding";transcript_biotype "noncoding";exon_number "1";gene_id "XLOC_026640";gene_name "RAC1";class_code "=";oId "Pancreas_00312769";is.last "FALSE";is.first "TRUE";is.singleExon "FALSE"
chr7	StringTie	exon	6401868	6402027	.	+	.	transcript_id "DNTX_00215199";transcript_type "noncoding";transcript_biotype "noncoding";exon_number "2";gene_id "XLOC_026640";gene_name "RAC1";class_code "=";oId "Pancreas_00312769";is.last "FALSE";is.first "FALSE";is.singleExon "FALSE"
chr7	StringTie	exon	6402316	6402365	.	+	.	transcript_id "DNTX_00215199";transcript_type "noncoding";transcript_biotype "noncoding";exon_number "3";gene_id "XLOC_026640";gene_name "RAC1";class_code "=";oId "Pancreas_00312769";is.last "TRUE";is.first "FALSE";is.singleExon "FALSE"
chr7	StringTie	transcript	6401618	6402520	.	+	.	transcript_id "DNTX_00219646";transcript_type "noncoding";transcript_biotype "noncoding";gene_id "XLOC_026640";gene_name "RAC1";class_code "=";oId "Brain-Nucleusaccumbensbasalganglia_00373430";is.last "FALSE";is.first "FALSE";is.singleExon "FALSE"
chr7	StringTie	exon	6401618	6402027	.	+	.	transcript_id "DNTX_00219646";transcript_type "noncoding";transcript_biotype "noncoding";exon_number "1";gene_id "XLOC_026640";gene_name "RAC1";class_code "=";oId "Brain-Nucleusaccumbensbasalganglia_00373430";is.last "FALSE";is.first "TRUE";is.singleExon "FALSE"
chr7	StringTie	exon	6402316	6402520	.	+	.	transcript_id "DNTX_00219646";transcript_type "noncoding";transcript_biotype "noncoding";exon_number "2";gene_id "XLOC_026640";gene_name "RAC1";class_code "=";oId "Brain-Nucleusaccumbensbasalganglia_00373430";is.last "TRUE";is.first "FALSE";is.singleExon "FALSE"
chr7	transdecoder	gene	6406973	6484126	.	-	.	gene_id "XLOC_027498";gene_name "DAGLB";is.last "FALSE";is.first "FALSE";is.singleExon "FALSE"
chr7	transdecoder	transcript	6406973	6447932	.	-	.	transcript_id "DNTX_00220170";transcript_type "protein_coding";transcript_biotype "protein_coding";gene_id "XLOC_027498";gene_name "DAGLB";class_code "j";oId "Spleen_00360892";is.last "FALSE";is.first "FALSE";is.singleExon "FALSE"
chr7	transdecoder	exon	6406973	6410035	.	-	.	transcript_id "DNTX_00220170";transcript_type "protein_coding";transcript_biotype "protein_coding";exon_number "15";gene_id "XLOC_027498";gene_name "DAGLB";class_code "j";oId "Spleen_00360892";is.last "TRUE";novel_exon_id "nvl_exon175973";novel_exon_type "A5SS";is.first "FALSE";is.singleExon "FALSE"
chr7	transdecoder	exon	6410130	6410380	.	-	.	transcript_id "DNTX_00220170";transcript_type "protein_coding";transcript_biotype "protein_coding";exon_number "14";gene_id "XLOC_027498";gene_name "DAGLB";class_code "j";oId "Spleen_00360892";is.last "FALSE";is.first "FALSE";is.singleExon "FALSE"
chr7	transdecoder	exon	6412811	6412883	.	-	.	transcript_id "DNTX_00220170";transcript_type "protein_coding";transcript_biotype "protein_coding";exon_number "13";gene_id "XLOC_027498";gene_name "DAGLB";class_code "j";oId "Spleen_00360892";is.last "FALSE";is.first "FALSE";is.singleExon "FALSE"
chr7	transdecoder	exon	6412966	6413034	.	-	.	transcript_id "DNTX_00220170";transcript_type "protein_coding";transcript_biotype "protein_coding";exon_number "12";gene_id "XLOC_027498";gene_name "DAGLB";class_code "j";oId "Spleen_00360892";is.last "FALSE";is.first "FALSE";is.singleExon "FALSE"
chr7	transdecoder	exon	6416259	6416754	.	-	.	transcript_id "DNTX_00220170";transcript_type "protein_coding";transcript_biotype "protein_coding";exon_number "11";gene_id "XLOC_027498";gene_name "DAGLB";class_code "j";oId "Spleen_00360892";is.last "FALSE";is.first "FALSE";is.singleExon "FALSE"
chr7	transdecoder	exon	6416841	6416921	.	-	.	transcript_id "DNTX_00220170";transcript_type "protein_coding";transcript_biotype "protein_coding";exon_number "10";gene_id "XLOC_027498";gene_name "DAGLB";class_code "j";oId "Spleen_00360892";is.last "FALSE";is.first "FALSE";is.singleExon "FALSE"
chr7	transdecoder	exon	6421727	6421804	.	-	.	transcript_id "DNTX_00220170";transcript_type "protein_coding";transcript_biotype "protein_coding";exon_number "9";gene_id "XLOC_027498";gene_name "DAGLB";class_code "j";oId "Spleen_00360892";is.last "FALSE";is.first "FALSE";is.singleExon "FALSE"
chr7	transdecoder	exon	6424752	6424835	.	-	.	transcript_id "DNTX_00220170";transcript_type "protein_coding";transcript_biotype "protein_coding";exon_number "8";gene_id "XLOC_027498";gene_name "DAGLB";class_code "j";oId "Spleen_00360892";is.last "FALSE";is.first "FALSE";is.singleExon "FALSE"
chr7	transdecoder	exon	6425988	6426114	.	-	.	transcript_id "DNTX_00220170";transcript_type "protein_coding";transcript_biotype "protein_coding";exon_number "7";gene_id "XLOC_027498";gene_name "DAGLB";class_code "j";oId "Spleen_00360892";is.last "FALSE";is.first "FALSE";is.singleExon "FALSE"
chr7	transdecoder	exon	6430480	6430607	.	-	.	transcript_id "DNTX_00220170";transcript_type "protein_coding";transcript_biotype "protein_coding";exon_number "6";gene_id "XLOC_027498";gene_name "DAGLB";class_code "j";oId "Spleen_00360892";is.last "FALSE";is.first "FALSE";is.singleExon "FALSE"
chr7	transdecoder	exon	6432837	6432959	.	-	.	transcript_id "DNTX_00220170";transcript_type "protein_coding";transcript_biotype "protein_coding";exon_number "5";gene_id "XLOC_027498";gene_name "DAGLB";class_code "j";oId "Spleen_00360892";is.last "FALSE";is.first "FALSE";is.singleExon "FALSE"
chr7	transdecoder	exon	6434762	6435020	.	-	.	transcript_id "DNTX_00220170";transcript_type "protein_coding";transcript_biotype "protein_coding";exon_number "4";gene_id "XLOC_027498";gene_name "DAGLB";class_code "j";oId "Spleen_00360892";is.last "FALSE";is.first "FALSE";is.singleExon "FALSE"
chr7	transdecoder	exon	6436362	6436533	.	-	.	transcript_id "DNTX_00220170";transcript_type "protein_coding";transcript_biotype "protein_coding";exon_number "3";gene_id "XLOC_027498";gene_name "DAGLB";class_code "j";oId "Spleen_00360892";is.last "FALSE";is.first "FALSE";is.singleExon "FALSE"
chr7	transdecoder	exon	6445953	6446104	.	-	.	transcript_id "DNTX_00220170";transcript_type "protein_coding";transcript_biotype "protein_coding";exon_number "2";gene_id "XLOC_027498";gene_name "DAGLB";class_code "j";oId "Spleen_00360892";is.last "FALSE";is.first "FALSE";is.singleExon "FALSE"
chr7	transdecoder	exon	6447748	6447932	.	-	.	transcript_id "DNTX_00220170";transcript_type "protein_coding";transcript_biotype "protein_coding";exon_number "1";gene_id "XLOC_027498";gene_name "DAGLB";class_code "j";oId "Spleen_00360892";is.last "FALSE";is.first "TRUE";is.singleExon "FALSE"
chr7	transdecoder	five_prime_UTR	6447843	6447932	.	-	.	transcript_id "DNTX_00220170";transcript_type "protein_coding";transcript_biotype "protein_coding";gene_id "XLOC_027498";gene_name "DAGLB";class_code "j";oId "Spleen_00360892";is.last "FALSE";is.first "FALSE";is.singleExon "FALSE"
chr7	transdecoder	start_codon	6447840	6447842	.	-	0	transcript_id "DNTX_00220170";transcript_type "protein_coding";transcript_biotype "protein_coding";gene_id "XLOC_027498";gene_name "DAGLB";class_code "j";oId "Spleen_00360892";is.last "FALSE";is.first "FALSE";is.singleExon "FALSE"
chr7	transdecoder	CDS	6416626	6416754	.	-	0	transcript_id "DNTX_00220170";transcript_type "protein_coding";transcript_biotype "protein_coding";gene_id "XLOC_027498";gene_name "DAGLB";class_code "j";oId "Spleen_00360892";is.last "FALSE";is.first "FALSE";is.singleExon "FALSE"
chr7	transdecoder	CDS	6416841	6416921	.	-	0	transcript_id "DNTX_00220170";transcript_type "protein_coding";transcript_biotype "protein_coding";gene_id "XLOC_027498";gene_name "DAGLB";class_code "j";oId "Spleen_00360892";is.last "FALSE";is.first "FALSE";is.singleExon "FALSE"
chr7	transdecoder	CDS	6421727	6421804	.	-	0	transcript_id "DNTX_00220170";transcript_type "protein_coding";transcript_biotype "protein_coding";gene_id "XLOC_027498";gene_name "DAGLB";class_code "j";oId "Spleen_00360892";is.last "FALSE";is.first "FALSE";is.singleExon "FALSE"
chr7	transdecoder	CDS	6424752	6424835	.	-	0	transcript_id "DNTX_00220170";transcript_type "protein_coding";transcript_biotype "protein_coding";gene_id "XLOC_027498";gene_name "DAGLB";class_code "j";oId "Spleen_00360892";is.last "FALSE";is.first "FALSE";is.singleExon "FALSE"
chr7	transdecoder	CDS	6425988	6426114	.	-	1	transcript_id "DNTX_00220170";transcript_type "protein_coding";transcript_biotype "protein_coding";gene_id "XLOC_027498";gene_name "DAGLB";class_code "j";oId "Spleen_00360892";is.last "FALSE";is.first "FALSE";is.singleExon "FALSE"
chr7	transdecoder	CDS	6430480	6430607	.	-	0	transcript_id "DNTX_00220170";transcript_type "protein_coding";transcript_biotype "protein_coding";gene_id "XLOC_027498";gene_name "DAGLB";class_code "j";oId "Spleen_00360892";is.last "FALSE";is.first "FALSE";is.singleExon "FALSE"
chr7	transdecoder	CDS	6432837	6432959	.	-	0	transcript_id "DNTX_00220170";transcript_type "protein_coding";transcript_biotype "protein_coding";gene_id "XLOC_027498";gene_name "DAGLB";class_code "j";oId "Spleen_00360892";is.last "FALSE";is.first "FALSE";is.singleExon "FALSE"
chr7	transdecoder	CDS	6434762	6435020	.	-	1	transcript_id "DNTX_00220170";transcript_type "protein_coding";transcript_biotype "protein_coding";gene_id "XLOC_027498";gene_name "DAGLB";class_code "j";oId "Spleen_00360892";is.last "FALSE";is.first "FALSE";is.singleExon "FALSE"
chr7	transdecoder	CDS	6436362	6436533	.	-	2	transcript_id "DNTX_00220170";transcript_type "protein_coding";transcript_biotype "protein_coding";gene_id "XLOC_027498";gene_name "DAGLB";class_code "j";oId "Spleen_00360892";is.last "FALSE";is.first "FALSE";is.singleExon "FALSE"
chr7	transdecoder	CDS	6445953	6446104	.	-	1	transcript_id "DNTX_00220170";transcript_type "protein_coding";transcript_biotype "protein_coding";gene_id "XLOC_027498";gene_name "DAGLB";class_code "j";oId "Spleen_00360892";is.last "FALSE";is.first "FALSE";is.singleExon "FALSE"
chr7	transdecoder	CDS	6447748	6447842	.	-	0	transcript_id "DNTX_00220170";transcript_type "protein_coding";transcript_biotype "protein_coding";gene_id "XLOC_027498";gene_name "DAGLB";class_code "j";oId "Spleen_00360892";is.last "FALSE";is.first "FALSE";is.singleExon "FALSE"
chr7	transdecoder	stop_codon	6416623	6416625	.	-	0	transcript_id "DNTX_00220170";transcript_type "protein_coding";transcript_biotype "protein_coding";gene_id "XLOC_027498";gene_name "DAGLB";class_code "j";oId "Spleen_00360892";is.last "FALSE";is.first "FALSE";is.singleExon "FALSE"
chr7	transdecoder	three_prime_UTR	6406973	6410035	.	-	.	transcript_id "DNTX_00220170";transcript_type "protein_coding";transcript_biotype "protein_coding";gene_id "XLOC_027498";gene_name "DAGLB";class_code "j";oId "Spleen_00360892";is.last "TRUE";novel_exon_id "nvl_exon175973";novel_exon_type "A5SS";is.first "FALSE";is.singleExon "FALSE"
chr7	transdecoder	three_prime_UTR	6410130	6410380	.	-	.	transcript_id "DNTX_00220170";transcript_type "protein_coding";transcript_biotype "protein_coding";gene_id "XLOC_027498";gene_name "DAGLB";class_code "j";oId "Spleen_00360892";is.last "FALSE";is.first "FALSE";is.singleExon "FALSE"
chr7	transdecoder	three_prime_UTR	6412811	6412883	.	-	.	transcript_id "DNTX_00220170";transcript_type "protein_coding";transcript_biotype "protein_coding";gene_id "XLOC_027498";gene_name "DAGLB";class_code "j";oId "Spleen_00360892";is.last "FALSE";is.first "FALSE";is.singleExon "FALSE"
chr7	transdecoder	three_prime_UTR	6412966	6413034	.	-	.	transcript_id "DNTX_00220170";transcript_type "protein_coding";transcript_biotype "protein_coding";gene_id "XLOC_027498";gene_name "DAGLB";class_code "j";oId "Spleen_00360892";is.last "FALSE";is.first "FALSE";is.singleExon "FALSE"
chr7	transdecoder	three_prime_UTR	6416259	6416622	.	-	.	transcript_id "DNTX_00220170";transcript_type "protein_coding";transcript_biotype "protein_coding";gene_id "XLOC_027498";gene_name "DAGLB";class_code "j";oId "Spleen_00360892";is.last "FALSE";is.first "FALSE";is.singleExon "FALSE"
chr7	StringTie	transcript	6409076	6412886	.	-	.	transcript_id "DNTX_00224155";transcript_type "noncoding";transcript_biotype "noncoding";gene_id "XLOC_027498";gene_name "DAGLB";class_code "c";oId "Cornea_Fetal.Tissue_00142128";is.last "FALSE";is.first "FALSE";is.singleExon "FALSE"
chr7	StringTie	exon	6409076	6410035	.	-	.	transcript_id "DNTX_00224155";transcript_type "noncoding";transcript_biotype "noncoding";exon_number "3";gene_id "XLOC_027498";gene_name "DAGLB";class_code "c";oId "Cornea_Fetal.Tissue_00142128";is.last "TRUE";novel_exon_id "nvl_exon175974";novel_exon_type "A5SS";is.first "FALSE";is.singleExon "FALSE"
chr7	StringTie	exon	6410130	6410380	.	-	.	transcript_id "DNTX_00224155";transcript_type "noncoding";transcript_biotype "noncoding";exon_number "2";gene_id "XLOC_027498";gene_name "DAGLB";class_code "c";oId "Cornea_Fetal.Tissue_00142128";is.last "FALSE";is.first "FALSE";is.singleExon "FALSE"
chr7	StringTie	exon	6412811	6412886	.	-	.	transcript_id "DNTX_00224155";transcript_type "noncoding";transcript_biotype "noncoding";exon_number "1";gene_id "XLOC_027498";gene_name "DAGLB";class_code "c";oId "Cornea_Fetal.Tissue_00142128";is.last "FALSE";novel_exon_id "nvl_exon175975";novel_exon_type "A3SS";is.first "TRUE";is.singleExon "FALSE"
chr7	transdecoder	transcript	6409126	6422803	.	-	.	transcript_id "DNTX_00219718";transcript_type "protein_coding";transcript_biotype "protein_coding";gene_id "XLOC_027498";gene_name "DAGLB";class_code "=";oId "Brain-Nucleusaccumbensbasalganglia_00376198";is.last "FALSE";is.first "FALSE";is.singleExon "FALSE"
chr7	transdecoder	exon	6409126	6410035	.	-	.	transcript_id "DNTX_00219718";transcript_type "protein_coding";transcript_biotype "protein_coding";exon_number "7";gene_id "XLOC_027498";gene_name "DAGLB";class_code "=";oId "Brain-Nucleusaccumbensbasalganglia_00376198";is.last "TRUE";is.first "FALSE";is.singleExon "FALSE"
chr7	transdecoder	exon	6410130	6410380	.	-	.	transcript_id "DNTX_00219718";transcript_type "protein_coding";transcript_biotype "protein_coding";exon_number "6";gene_id "XLOC_027498";gene_name "DAGLB";class_code "=";oId "Brain-Nucleusaccumbensbasalganglia_00376198";is.last "FALSE";is.first "FALSE";is.singleExon "FALSE"
chr7	transdecoder	exon	6412811	6412883	.	-	.	transcript_id "DNTX_00219718";transcript_type "protein_coding";transcript_biotype "protein_coding";exon_number "5";gene_id "XLOC_027498";gene_name "DAGLB";class_code "=";oId "Brain-Nucleusaccumbensbasalganglia_00376198";is.last "FALSE";is.first "FALSE";is.singleExon "FALSE"
chr7	transdecoder	exon	6412966	6413034	.	-	.	transcript_id "DNTX_00219718";transcript_type "protein_coding";transcript_biotype "protein_coding";exon_number "4";gene_id "XLOC_027498";gene_name "DAGLB";class_code "=";oId "Brain-Nucleusaccumbensbasalganglia_00376198";is.last "FALSE";is.first "FALSE";is.singleExon "FALSE"
chr7	transdecoder	exon	6416627	6416754	.	-	.	transcript_id "DNTX_00219718";transcript_type "protein_coding";transcript_biotype "protein_coding";exon_number "3";gene_id "XLOC_027498";gene_name "DAGLB";class_code "=";oId "Brain-Nucleusaccumbensbasalganglia_00376198";is.last "FALSE";is.first "FALSE";is.singleExon "FALSE"
chr7	transdecoder	exon	6416841	6416921	.	-	.	transcript_id "DNTX_00219718";transcript_type "protein_coding";transcript_biotype "protein_coding";exon_number "2";gene_id "XLOC_027498";gene_name "DAGLB";class_code "=";oId "Brain-Nucleusaccumbensbasalganglia_00376198";is.last "FALSE";is.first "FALSE";is.singleExon "FALSE"
chr7	transdecoder	exon	6421727	6422803	.	-	.	transcript_id "DNTX_00219718";transcript_type "protein_coding";transcript_biotype "protein_coding";exon_number "1";gene_id "XLOC_027498";gene_name "DAGLB";class_code "=";oId "Brain-Nucleusaccumbensbasalganglia_00376198";is.last "FALSE";is.first "TRUE";is.singleExon "FALSE"
chr7	transdecoder	five_prime_UTR	6422036	6422803	.	-	.	transcript_id "DNTX_00219718";transcript_type "protein_coding";transcript_biotype "protein_coding";gene_id "XLOC_027498";gene_name "DAGLB";class_code "=";oId "Brain-Nucleusaccumbensbasalganglia_00376198";is.last "FALSE";is.first "FALSE";is.singleExon "FALSE"
chr7	transdecoder	start_codon	6422033	6422035	.	-	1	transcript_id "DNTX_00219718";transcript_type "protein_coding";transcript_biotype "protein_coding";gene_id "XLOC_027498";gene_name "DAGLB";class_code "=";oId "Brain-Nucleusaccumbensbasalganglia_00376198";is.last "FALSE";is.first "FALSE";is.singleExon "FALSE"
chr7	transdecoder	CDS	6409840	6410035	.	-	1	transcript_id "DNTX_00219718";transcript_type "protein_coding";transcript_biotype "protein_coding";gene_id "XLOC_027498";gene_name "DAGLB";class_code "=";oId "Brain-Nucleusaccumbensbasalganglia_00376198";is.last "FALSE";is.first "FALSE";is.singleExon "FALSE"
chr7	transdecoder	CDS	6410130	6410380	.	-	0	transcript_id "DNTX_00219718";transcript_type "protein_coding";transcript_biotype "protein_coding";gene_id "XLOC_027498";gene_name "DAGLB";class_code "=";oId "Brain-Nucleusaccumbensbasalganglia_00376198";is.last "FALSE";is.first "FALSE";is.singleExon "FALSE"
chr7	transdecoder	CDS	6412811	6412883	.	-	1	transcript_id "DNTX_00219718";transcript_type "protein_coding";transcript_biotype "protein_coding";gene_id "XLOC_027498";gene_name "DAGLB";class_code "=";oId "Brain-Nucleusaccumbensbasalganglia_00376198";is.last "FALSE";is.first "FALSE";is.singleExon "FALSE"
chr7	transdecoder	CDS	6412966	6413034	.	-	1	transcript_id "DNTX_00219718";transcript_type "protein_coding";transcript_biotype "protein_coding";gene_id "XLOC_027498";gene_name "DAGLB";class_code "=";oId "Brain-Nucleusaccumbensbasalganglia_00376198";is.last "FALSE";is.first "FALSE";is.singleExon "FALSE"
chr7	transdecoder	CDS	6416627	6416754	.	-	0	transcript_id "DNTX_00219718";transcript_type "protein_coding";transcript_biotype "protein_coding";gene_id "XLOC_027498";gene_name "DAGLB";class_code "=";oId "Brain-Nucleusaccumbensbasalganglia_00376198";is.last "FALSE";is.first "FALSE";is.singleExon "FALSE"
chr7	transdecoder	CDS	6416841	6416921	.	-	0	transcript_id "DNTX_00219718";transcript_type "protein_coding";transcript_biotype "protein_coding";gene_id "XLOC_027498";gene_name "DAGLB";class_code "=";oId "Brain-Nucleusaccumbensbasalganglia_00376198";is.last "FALSE";is.first "FALSE";is.singleExon "FALSE"
chr7	transdecoder	CDS	6421727	6422035	.	-	0	transcript_id "DNTX_00219718";transcript_type "protein_coding";transcript_biotype "protein_coding";gene_id "XLOC_027498";gene_name "DAGLB";class_code "=";oId "Brain-Nucleusaccumbensbasalganglia_00376198";is.last "FALSE";is.first "FALSE";is.singleExon "FALSE"
chr7	transdecoder	stop_codon	6409837	6409839	.	-	1	transcript_id "DNTX_00219718";transcript_type "protein_coding";transcript_biotype "protein_coding";gene_id "XLOC_027498";gene_name "DAGLB";class_code "=";oId "Brain-Nucleusaccumbensbasalganglia_00376198";is.last "FALSE";is.first "FALSE";is.singleExon "FALSE"
chr7	transdecoder	three_prime_UTR	6409126	6409836	.	-	.	transcript_id "DNTX_00219718";transcript_type "protein_coding";transcript_biotype "protein_coding";gene_id "XLOC_027498";gene_name "DAGLB";class_code "=";oId "Brain-Nucleusaccumbensbasalganglia_00376198";is.last "FALSE";is.first "FALSE";is.singleExon "FALSE"
chr7	StringTie	transcript	6409126	6430582	.	-	.	transcript_id "DNTX_00222586";transcript_type "noncoding";transcript_biotype "noncoding";gene_id "XLOC_027498";gene_name "DAGLB";class_code "c";oId "Skin-SunExposedLowerleg_00354701";is.last "FALSE";is.first "FALSE";is.singleExon "FALSE"
chr7	StringTie	exon	6409126	6410035	.	-	.	transcript_id "DNTX_00222586";transcript_type "noncoding";transcript_biotype "noncoding";exon_number "10";gene_id "XLOC_027498";gene_name "DAGLB";class_code "c";oId "Skin-SunExposedLowerleg_00354701";is.last "TRUE";is.first "FALSE";is.singleExon "FALSE"
chr7	StringTie	exon	6410130	6410380	.	-	.	transcript_id "DNTX_00222586";transcript_type "noncoding";transcript_biotype "noncoding";exon_number "9";gene_id "XLOC_027498";gene_name "DAGLB";class_code "c";oId "Skin-SunExposedLowerleg_00354701";is.last "FALSE";is.first "FALSE";is.singleExon "FALSE"
chr7	StringTie	exon	6412811	6412883	.	-	.	transcript_id "DNTX_00222586";transcript_type "noncoding";transcript_biotype "noncoding";exon_number "8";gene_id "XLOC_027498";gene_name "DAGLB";class_code "c";oId "Skin-SunExposedLowerleg_00354701";is.last "FALSE";is.first "FALSE";is.singleExon "FALSE"
chr7	StringTie	exon	6412966	6413034	.	-	.	transcript_id "DNTX_00222586";transcript_type "noncoding";transcript_biotype "noncoding";exon_number "7";gene_id "XLOC_027498";gene_name "DAGLB";class_code "c";oId "Skin-SunExposedLowerleg_00354701";is.last "FALSE";is.first "FALSE";is.singleExon "FALSE"
chr7	StringTie	exon	6416627	6416754	.	-	.	transcript_id "DNTX_00222586";transcript_type "noncoding";transcript_biotype "noncoding";exon_number "6";gene_id "XLOC_027498";gene_name "DAGLB";class_code "c";oId "Skin-SunExposedLowerleg_00354701";is.last "FALSE";is.first "FALSE";is.singleExon "FALSE"
chr7	StringTie	exon	6416841	6416921	.	-	.	transcript_id "DNTX_00222586";transcript_type "noncoding";transcript_biotype "noncoding";exon_number "5";gene_id "XLOC_027498";gene_name "DAGLB";class_code "c";oId "Skin-SunExposedLowerleg_00354701";is.last "FALSE";is.first "FALSE";is.singleExon "FALSE"
chr7	StringTie	exon	6421727	6421804	.	-	.	transcript_id "DNTX_00222586";transcript_type "noncoding";transcript_biotype "noncoding";exon_number "4";gene_id "XLOC_027498";gene_name "DAGLB";class_code "c";oId "Skin-SunExposedLowerleg_00354701";is.last "FALSE";is.first "FALSE";is.singleExon "FALSE"
chr7	StringTie	exon	6424752	6424835	.	-	.	transcript_id "DNTX_00222586";transcript_type "noncoding";transcript_biotype "noncoding";exon_number "3";gene_id "XLOC_027498";gene_name "DAGLB";class_code "c";oId "Skin-SunExposedLowerleg_00354701";is.last "FALSE";is.first "FALSE";is.singleExon "FALSE"
chr7	StringTie	exon	6425988	6426114	.	-	.	transcript_id "DNTX_00222586";transcript_type "noncoding";transcript_biotype "noncoding";exon_number "2";gene_id "XLOC_027498";gene_name "DAGLB";class_code "c";oId "Skin-SunExposedLowerleg_00354701";is.last "FALSE";is.first "FALSE";is.singleExon "FALSE"
chr7	StringTie	exon	6430480	6430582	.	-	.	transcript_id "DNTX_00222586";transcript_type "noncoding";transcript_biotype "noncoding";exon_number "1";gene_id "XLOC_027498";gene_name "DAGLB";class_code "c";oId "Skin-SunExposedLowerleg_00354701";is.last "FALSE";novel_exon_id "nvl_exon175976";novel_exon_type "A3SS";is.first "TRUE";is.singleExon "FALSE"
chr7	transdecoder	transcript	6409129	6448012	.	-	.	transcript_id "DNTX_00215876";transcript_type "protein_coding";transcript_biotype "protein_coding";gene_id "XLOC_027498";gene_name "DAGLB";class_code "=";oId "Pancreas_00315964";is.last "FALSE";is.first "FALSE";is.singleExon "FALSE"
chr7	transdecoder	exon	6409129	6410035	.	-	.	transcript_id "DNTX_00215876";transcript_type "protein_coding";transcript_biotype "protein_coding";exon_number "15";gene_id "XLOC_027498";gene_name "DAGLB";class_code "=";oId "Pancreas_00315964";is.last "TRUE";is.first "FALSE";is.singleExon "FALSE"
chr7	transdecoder	exon	6410130	6410380	.	-	.	transcript_id "DNTX_00215876";transcript_type "protein_coding";transcript_biotype "protein_coding";exon_number "14";gene_id "XLOC_027498";gene_name "DAGLB";class_code "=";oId "Pancreas_00315964";is.last "FALSE";is.first "FALSE";is.singleExon "FALSE"
chr7	transdecoder	exon	6412811	6412883	.	-	.	transcript_id "DNTX_00215876";transcript_type "protein_coding";transcript_biotype "protein_coding";exon_number "13";gene_id "XLOC_027498";gene_name "DAGLB";class_code "=";oId "Pancreas_00315964";is.last "FALSE";is.first "FALSE";is.singleExon "FALSE"
chr7	transdecoder	exon	6412966	6413034	.	-	.	transcript_id "DNTX_00215876";transcript_type "protein_coding";transcript_biotype "protein_coding";exon_number "12";gene_id "XLOC_027498";gene_name "DAGLB";class_code "=";oId "Pancreas_00315964";is.last "FALSE";is.first "FALSE";is.singleExon "FALSE"
chr7	transdecoder	exon	6416627	6416754	.	-	.	transcript_id "DNTX_00215876";transcript_type "protein_coding";transcript_biotype "protein_coding";exon_number "11";gene_id "XLOC_027498";gene_name "DAGLB";class_code "=";oId "Pancreas_00315964";is.last "FALSE";is.first "FALSE";is.singleExon "FALSE"
chr7	transdecoder	exon	6416841	6416921	.	-	.	transcript_id "DNTX_00215876";transcript_type "protein_coding";transcript_biotype "protein_coding";exon_number "10";gene_id "XLOC_027498";gene_name "DAGLB";class_code "=";oId "Pancreas_00315964";is.last "FALSE";is.first "FALSE";is.singleExon "FALSE"
chr7	transdecoder	exon	6421727	6421804	.	-	.	transcript_id "DNTX_00215876";transcript_type "protein_coding";transcript_biotype "protein_coding";exon_number "9";gene_id "XLOC_027498";gene_name "DAGLB";class_code "=";oId "Pancreas_00315964";is.last "FALSE";is.first "FALSE";is.singleExon "FALSE"
chr7	transdecoder	exon	6424752	6424835	.	-	.	transcript_id "DNTX_00215876";transcript_type "protein_coding";transcript_biotype "protein_coding";exon_number "8";gene_id "XLOC_027498";gene_name "DAGLB";class_code "=";oId "Pancreas_00315964";is.last "FALSE";is.first "FALSE";is.singleExon "FALSE"
chr7	transdecoder	exon	6425988	6426114	.	-	.	transcript_id "DNTX_00215876";transcript_type "protein_coding";transcript_biotype "protein_coding";exon_number "7";gene_id "XLOC_027498";gene_name "DAGLB";class_code "=";oId "Pancreas_00315964";is.last "FALSE";is.first "FALSE";is.singleExon "FALSE"
chr7	transdecoder	exon	6430480	6430607	.	-	.	transcript_id "DNTX_00215876";transcript_type "protein_coding";transcript_biotype "protein_coding";exon_number "6";gene_id "XLOC_027498";gene_name "DAGLB";class_code "=";oId "Pancreas_00315964";is.last "FALSE";is.first "FALSE";is.singleExon "FALSE"
chr7	transdecoder	exon	6432837	6432959	.	-	.	transcript_id "DNTX_00215876";transcript_type "protein_coding";transcript_biotype "protein_coding";exon_number "5";gene_id "XLOC_027498";gene_name "DAGLB";class_code "=";oId "Pancreas_00315964";is.last "FALSE";is.first "FALSE";is.singleExon "FALSE"
chr7	transdecoder	exon	6434762	6435020	.	-	.	transcript_id "DNTX_00215876";transcript_type "protein_coding";transcript_biotype "protein_coding";exon_number "4";gene_id "XLOC_027498";gene_name "DAGLB";class_code "=";oId "Pancreas_00315964";is.last "FALSE";is.first "FALSE";is.singleExon "FALSE"
chr7	transdecoder	exon	6436362	6436533	.	-	.	transcript_id "DNTX_00215876";transcript_type "protein_coding";transcript_biotype "protein_coding";exon_number "3";gene_id "XLOC_027498";gene_name "DAGLB";class_code "=";oId "Pancreas_00315964";is.last "FALSE";is.first "FALSE";is.singleExon "FALSE"
chr7	transdecoder	exon	6445953	6446104	.	-	.	transcript_id "DNTX_00215876";transcript_type "protein_coding";transcript_biotype "protein_coding";exon_number "2";gene_id "XLOC_027498";gene_name "DAGLB";class_code "=";oId "Pancreas_00315964";is.last "FALSE";is.first "FALSE";is.singleExon "FALSE"
chr7	transdecoder	exon	6447748	6448012	.	-	.	transcript_id "DNTX_00215876";transcript_type "protein_coding";transcript_biotype "protein_coding";exon_number "1";gene_id "XLOC_027498";gene_name "DAGLB";class_code "=";oId "Pancreas_00315964";is.last "FALSE";is.first "TRUE";is.singleExon "FALSE"
chr7	transdecoder	five_prime_UTR	6447843	6448012	.	-	.	transcript_id "DNTX_00215876";transcript_type "protein_coding";transcript_biotype "protein_coding";gene_id "XLOC_027498";gene_name "DAGLB";class_code "=";oId "Pancreas_00315964";is.last "FALSE";is.first "FALSE";is.singleExon "FALSE"
chr7	transdecoder	start_codon	6447840	6447842	.	-	1	transcript_id "DNTX_00215876";transcript_type "protein_coding";transcript_biotype "protein_coding";gene_id "XLOC_027498";gene_name "DAGLB";class_code "=";oId "Pancreas_00315964";is.last "FALSE";is.first "FALSE";is.singleExon "FALSE"
chr7	transdecoder	CDS	6409840	6410035	.	-	1	transcript_id "DNTX_00215876";transcript_type "protein_coding";transcript_biotype "protein_coding";gene_id "XLOC_027498";gene_name "DAGLB";class_code "=";oId "Pancreas_00315964";is.last "FALSE";is.first "FALSE";is.singleExon "FALSE"
chr7	transdecoder	CDS	6410130	6410380	.	-	0	transcript_id "DNTX_00215876";transcript_type "protein_coding";transcript_biotype "protein_coding";gene_id "XLOC_027498";gene_name "DAGLB";class_code "=";oId "Pancreas_00315964";is.last "FALSE";is.first "FALSE";is.singleExon "FALSE"
chr7	transdecoder	CDS	6412811	6412883	.	-	1	transcript_id "DNTX_00215876";transcript_type "protein_coding";transcript_biotype "protein_coding";gene_id "XLOC_027498";gene_name "DAGLB";class_code "=";oId "Pancreas_00315964";is.last "FALSE";is.first "FALSE";is.singleExon "FALSE"
chr7	transdecoder	CDS	6412966	6413034	.	-	1	transcript_id "DNTX_00215876";transcript_type "protein_coding";transcript_biotype "protein_coding";gene_id "XLOC_027498";gene_name "DAGLB";class_code "=";oId "Pancreas_00315964";is.last "FALSE";is.first "FALSE";is.singleExon "FALSE"
chr7	transdecoder	CDS	6416627	6416754	.	-	0	transcript_id "DNTX_00215876";transcript_type "protein_coding";transcript_biotype "protein_coding";gene_id "XLOC_027498";gene_name "DAGLB";class_code "=";oId "Pancreas_00315964";is.last "FALSE";is.first "FALSE";is.singleExon "FALSE"
chr7	transdecoder	CDS	6416841	6416921	.	-	0	transcript_id "DNTX_00215876";transcript_type "protein_coding";transcript_biotype "protein_coding";gene_id "XLOC_027498";gene_name "DAGLB";class_code "=";oId "Pancreas_00315964";is.last "FALSE";is.first "FALSE";is.singleExon "FALSE"
chr7	transdecoder	CDS	6421727	6421804	.	-	0	transcript_id "DNTX_00215876";transcript_type "protein_coding";transcript_biotype "protein_coding";gene_id "XLOC_027498";gene_name "DAGLB";class_code "=";oId "Pancreas_00315964";is.last "FALSE";is.first "FALSE";is.singleExon "FALSE"
chr7	transdecoder	CDS	6424752	6424835	.	-	0	transcript_id "DNTX_00215876";transcript_type "protein_coding";transcript_biotype "protein_coding";gene_id "XLOC_027498";gene_name "DAGLB";class_code "=";oId "Pancreas_00315964";is.last "FALSE";is.first "FALSE";is.singleExon "FALSE"
chr7	transdecoder	CDS	6425988	6426114	.	-	1	transcript_id "DNTX_00215876";transcript_type "protein_coding";transcript_biotype "protein_coding";gene_id "XLOC_027498";gene_name "DAGLB";class_code "=";oId "Pancreas_00315964";is.last "FALSE";is.first "FALSE";is.singleExon "FALSE"
chr7	transdecoder	CDS	6430480	6430607	.	-	0	transcript_id "DNTX_00215876";transcript_type "protein_coding";transcript_biotype "protein_coding";gene_id "XLOC_027498";gene_name "DAGLB";class_code "=";oId "Pancreas_00315964";is.last "FALSE";is.first "FALSE";is.singleExon "FALSE"
chr7	transdecoder	CDS	6432837	6432959	.	-	0	transcript_id "DNTX_00215876";transcript_type "protein_coding";transcript_biotype "protein_coding";gene_id "XLOC_027498";gene_name "DAGLB";class_code "=";oId "Pancreas_00315964";is.last "FALSE";is.first "FALSE";is.singleExon "FALSE"
chr7	transdecoder	CDS	6434762	6435020	.	-	1	transcript_id "DNTX_00215876";transcript_type "protein_coding";transcript_biotype "protein_coding";gene_id "XLOC_027498";gene_name "DAGLB";class_code "=";oId "Pancreas_00315964";is.last "FALSE";is.first "FALSE";is.singleExon "FALSE"
chr7	transdecoder	CDS	6436362	6436533	.	-	2	transcript_id "DNTX_00215876";transcript_type "protein_coding";transcript_biotype "protein_coding";gene_id "XLOC_027498";gene_name "DAGLB";class_code "=";oId "Pancreas_00315964";is.last "FALSE";is.first "FALSE";is.singleExon "FALSE"
chr7	transdecoder	CDS	6445953	6446104	.	-	1	transcript_id "DNTX_00215876";transcript_type "protein_coding";transcript_biotype "protein_coding";gene_id "XLOC_027498";gene_name "DAGLB";class_code "=";oId "Pancreas_00315964";is.last "FALSE";is.first "FALSE";is.singleExon "FALSE"
chr7	transdecoder	CDS	6447748	6447842	.	-	0	transcript_id "DNTX_00215876";transcript_type "protein_coding";transcript_biotype "protein_coding";gene_id "XLOC_027498";gene_name "DAGLB";class_code "=";oId "Pancreas_00315964";is.last "FALSE";is.first "FALSE";is.singleExon "FALSE"
chr7	transdecoder	stop_codon	6409837	6409839	.	-	1	transcript_id "DNTX_00215876";transcript_type "protein_coding";transcript_biotype "protein_coding";gene_id "XLOC_027498";gene_name "DAGLB";class_code "=";oId "Pancreas_00315964";is.last "FALSE";is.first "FALSE";is.singleExon "FALSE"
chr7	transdecoder	three_prime_UTR	6409129	6409836	.	-	.	transcript_id "DNTX_00215876";transcript_type "protein_coding";transcript_biotype "protein_coding";gene_id "XLOC_027498";gene_name "DAGLB";class_code "=";oId "Pancreas_00315964";is.last "FALSE";is.first "FALSE";is.singleExon "FALSE"
chr7	transdecoder	transcript	6409130	6417791	.	-	.	transcript_id "DNTX_00220171";transcript_type "protein_coding";transcript_biotype "protein_coding";gene_id "XLOC_027498";gene_name "DAGLB";class_code "=";oId "Lung_00353680";is.last "FALSE";is.first "FALSE";is.singleExon "FALSE"
chr7	transdecoder	exon	6409130	6410035	.	-	.	transcript_id "DNTX_00220171";transcript_type "protein_coding";transcript_biotype "protein_coding";exon_number "6";gene_id "XLOC_027498";gene_name "DAGLB";class_code "=";oId "Lung_00353680";is.last "TRUE";is.first "FALSE";is.singleExon "FALSE"
chr7	transdecoder	exon	6410130	6410380	.	-	.	transcript_id "DNTX_00220171";transcript_type "protein_coding";transcript_biotype "protein_coding";exon_number "5";gene_id "XLOC_027498";gene_name "DAGLB";class_code "=";oId "Lung_00353680";is.last "FALSE";is.first "FALSE";is.singleExon "FALSE"
chr7	transdecoder	exon	6412811	6412883	.	-	.	transcript_id "DNTX_00220171";transcript_type "protein_coding";transcript_biotype "protein_coding";exon_number "4";gene_id "XLOC_027498";gene_name "DAGLB";class_code "=";oId "Lung_00353680";is.last "FALSE";is.first "FALSE";is.singleExon "FALSE"
chr7	transdecoder	exon	6412966	6413034	.	-	.	transcript_id "DNTX_00220171";transcript_type "protein_coding";transcript_biotype "protein_coding";exon_number "3";gene_id "XLOC_027498";gene_name "DAGLB";class_code "=";oId "Lung_00353680";is.last "FALSE";is.first "FALSE";is.singleExon "FALSE"
chr7	transdecoder	exon	6416627	6416754	.	-	.	transcript_id "DNTX_00220171";transcript_type "protein_coding";transcript_biotype "protein_coding";exon_number "2";gene_id "XLOC_027498";gene_name "DAGLB";class_code "=";oId "Lung_00353680";is.last "FALSE";is.first "FALSE";is.singleExon "FALSE"
chr7	transdecoder	exon	6416841	6417791	.	-	.	transcript_id "DNTX_00220171";transcript_type "protein_coding";transcript_biotype "protein_coding";exon_number "1";gene_id "XLOC_027498";gene_name "DAGLB";class_code "=";oId "Lung_00353680";is.last "FALSE";is.first "TRUE";is.singleExon "FALSE"
chr7	transdecoder	five_prime_UTR	6416692	6416754	.	-	.	transcript_id "DNTX_00220171";transcript_type "protein_coding";transcript_biotype "protein_coding";gene_id "XLOC_027498";gene_name "DAGLB";class_code "=";oId "Lung_00353680";is.last "FALSE";is.first "FALSE";is.singleExon "FALSE"
chr7	transdecoder	five_prime_UTR	6416841	6417791	.	-	.	transcript_id "DNTX_00220171";transcript_type "protein_coding";transcript_biotype "protein_coding";gene_id "XLOC_027498";gene_name "DAGLB";class_code "=";oId "Lung_00353680";is.last "FALSE";is.first "TRUE";is.singleExon "FALSE"
chr7	transdecoder	start_codon	6416689	6416691	.	-	1	transcript_id "DNTX_00220171";transcript_type "protein_coding";transcript_biotype "protein_coding";gene_id "XLOC_027498";gene_name "DAGLB";class_code "=";oId "Lung_00353680";is.last "FALSE";is.first "FALSE";is.singleExon "FALSE"
chr7	transdecoder	CDS	6409840	6410035	.	-	1	transcript_id "DNTX_00220171";transcript_type "protein_coding";transcript_biotype "protein_coding";gene_id "XLOC_027498";gene_name "DAGLB";class_code "=";oId "Lung_00353680";is.last "FALSE";is.first "FALSE";is.singleExon "FALSE"
chr7	transdecoder	CDS	6410130	6410380	.	-	0	transcript_id "DNTX_00220171";transcript_type "protein_coding";transcript_biotype "protein_coding";gene_id "XLOC_027498";gene_name "DAGLB";class_code "=";oId "Lung_00353680";is.last "FALSE";is.first "FALSE";is.singleExon "FALSE"
chr7	transdecoder	CDS	6412811	6412883	.	-	1	transcript_id "DNTX_00220171";transcript_type "protein_coding";transcript_biotype "protein_coding";gene_id "XLOC_027498";gene_name "DAGLB";class_code "=";oId "Lung_00353680";is.last "FALSE";is.first "FALSE";is.singleExon "FALSE"
chr7	transdecoder	CDS	6412966	6413034	.	-	1	transcript_id "DNTX_00220171";transcript_type "protein_coding";transcript_biotype "protein_coding";gene_id "XLOC_027498";gene_name "DAGLB";class_code "=";oId "Lung_00353680";is.last "FALSE";is.first "FALSE";is.singleExon "FALSE"
chr7	transdecoder	CDS	6416627	6416691	.	-	0	transcript_id "DNTX_00220171";transcript_type "protein_coding";transcript_biotype "protein_coding";gene_id "XLOC_027498";gene_name "DAGLB";class_code "=";oId "Lung_00353680";is.last "FALSE";is.first "FALSE";is.singleExon "FALSE"
chr7	transdecoder	stop_codon	6409837	6409839	.	-	1	transcript_id "DNTX_00220171";transcript_type "protein_coding";transcript_biotype "protein_coding";gene_id "XLOC_027498";gene_name "DAGLB";class_code "=";oId "Lung_00353680";is.last "FALSE";is.first "FALSE";is.singleExon "FALSE"
chr7	transdecoder	three_prime_UTR	6409130	6409836	.	-	.	transcript_id "DNTX_00220171";transcript_type "protein_coding";transcript_biotype "protein_coding";gene_id "XLOC_027498";gene_name "DAGLB";class_code "=";oId "Lung_00353680";is.last "FALSE";is.first "FALSE";is.singleExon "FALSE"
chr7	StringTie	transcript	6409133	6409387	.	-	.	transcript_id "DNTX_00223439";transcript_type "noncoding";transcript_biotype "noncoding";gene_id "XLOC_027498";gene_name "DAGLB";class_code "c";oId "Cornea_Adult.Tissue_00695680";is.last "TRUE";is.first "TRUE";is.singleExon "TRUE"
chr7	StringTie	exon	6409133	6409387	.	-	.	transcript_id "DNTX_00223439";transcript_type "noncoding";transcript_biotype "noncoding";exon_number "1";gene_id "XLOC_027498";gene_name "DAGLB";class_code "c";oId "Cornea_Adult.Tissue_00695680";is.last "TRUE";is.first "TRUE";is.singleExon "TRUE"
chr7	StringTie	transcript	6412610	6416711	.	-	.	transcript_id "DNTX_00226183";transcript_type "noncoding";transcript_biotype "noncoding";gene_id "XLOC_027498";gene_name "DAGLB";class_code "=";oId "Spleen_00354629";is.last "FALSE";is.first "FALSE";is.singleExon "FALSE"
chr7	StringTie	exon	6412610	6412883	.	-	.	transcript_id "DNTX_00226183";transcript_type "noncoding";transcript_biotype "noncoding";exon_number "3";gene_id "XLOC_027498";gene_name "DAGLB";class_code "=";oId "Spleen_00354629";is.last "TRUE";is.first "FALSE";is.singleExon "FALSE"
chr7	StringTie	exon	6412966	6413034	.	-	.	transcript_id "DNTX_00226183";transcript_type "noncoding";transcript_biotype "noncoding";exon_number "2";gene_id "XLOC_027498";gene_name "DAGLB";class_code "=";oId "Spleen_00354629";is.last "FALSE";is.first "FALSE";is.singleExon "FALSE"
chr7	StringTie	exon	6416627	6416711	.	-	.	transcript_id "DNTX_00226183";transcript_type "noncoding";transcript_biotype "noncoding";exon_number "1";gene_id "XLOC_027498";gene_name "DAGLB";class_code "=";oId "Spleen_00354629";is.last "FALSE";is.first "TRUE";is.singleExon "FALSE"
chr7	StringTie	transcript	6412966	6448021	.	-	.	transcript_id "DNTX_00224156";transcript_type "noncoding";transcript_biotype "noncoding";gene_id "XLOC_027498";gene_name "DAGLB";class_code "c";oId "Cornea_Fetal.Tissue_00142129";is.last "FALSE";is.first "FALSE";is.singleExon "FALSE"
chr7	StringTie	exon	6412966	6413034	.	-	.	transcript_id "DNTX_00224156";transcript_type "noncoding";transcript_biotype "noncoding";exon_number "12";gene_id "XLOC_027498";gene_name "DAGLB";class_code "c";oId "Cornea_Fetal.Tissue_00142129";is.last "TRUE";is.first "FALSE";is.singleExon "FALSE"
chr7	StringTie	exon	6416627	6416754	.	-	.	transcript_id "DNTX_00224156";transcript_type "noncoding";transcript_biotype "noncoding";exon_number "11";gene_id "XLOC_027498";gene_name "DAGLB";class_code "c";oId "Cornea_Fetal.Tissue_00142129";is.last "FALSE";is.first "FALSE";is.singleExon "FALSE"
chr7	StringTie	exon	6416841	6416921	.	-	.	transcript_id "DNTX_00224156";transcript_type "noncoding";transcript_biotype "noncoding";exon_number "10";gene_id "XLOC_027498";gene_name "DAGLB";class_code "c";oId "Cornea_Fetal.Tissue_00142129";is.last "FALSE";is.first "FALSE";is.singleExon "FALSE"
chr7	StringTie	exon	6421727	6421804	.	-	.	transcript_id "DNTX_00224156";transcript_type "noncoding";transcript_biotype "noncoding";exon_number "9";gene_id "XLOC_027498";gene_name "DAGLB";class_code "c";oId "Cornea_Fetal.Tissue_00142129";is.last "FALSE";is.first "FALSE";is.singleExon "FALSE"
chr7	StringTie	exon	6424752	6424835	.	-	.	transcript_id "DNTX_00224156";transcript_type "noncoding";transcript_biotype "noncoding";exon_number "8";gene_id "XLOC_027498";gene_name "DAGLB";class_code "c";oId "Cornea_Fetal.Tissue_00142129";is.last "FALSE";is.first "FALSE";is.singleExon "FALSE"
chr7	StringTie	exon	6425988	6426114	.	-	.	transcript_id "DNTX_00224156";transcript_type "noncoding";transcript_biotype "noncoding";exon_number "7";gene_id "XLOC_027498";gene_name "DAGLB";class_code "c";oId "Cornea_Fetal.Tissue_00142129";is.last "FALSE";is.first "FALSE";is.singleExon "FALSE"
chr7	StringTie	exon	6430480	6430607	.	-	.	transcript_id "DNTX_00224156";transcript_type "noncoding";transcript_biotype "noncoding";exon_number "6";gene_id "XLOC_027498";gene_name "DAGLB";class_code "c";oId "Cornea_Fetal.Tissue_00142129";is.last "FALSE";is.first "FALSE";is.singleExon "FALSE"
chr7	StringTie	exon	6432837	6432959	.	-	.	transcript_id "DNTX_00224156";transcript_type "noncoding";transcript_biotype "noncoding";exon_number "5";gene_id "XLOC_027498";gene_name "DAGLB";class_code "c";oId "Cornea_Fetal.Tissue_00142129";is.last "FALSE";is.first "FALSE";is.singleExon "FALSE"
chr7	StringTie	exon	6434762	6435020	.	-	.	transcript_id "DNTX_00224156";transcript_type "noncoding";transcript_biotype "noncoding";exon_number "4";gene_id "XLOC_027498";gene_name "DAGLB";class_code "c";oId "Cornea_Fetal.Tissue_00142129";is.last "FALSE";is.first "FALSE";is.singleExon "FALSE"
chr7	StringTie	exon	6436362	6436533	.	-	.	transcript_id "DNTX_00224156";transcript_type "noncoding";transcript_biotype "noncoding";exon_number "3";gene_id "XLOC_027498";gene_name "DAGLB";class_code "c";oId "Cornea_Fetal.Tissue_00142129";is.last "FALSE";is.first "FALSE";is.singleExon "FALSE"
chr7	StringTie	exon	6445953	6446104	.	-	.	transcript_id "DNTX_00224156";transcript_type "noncoding";transcript_biotype "noncoding";exon_number "2";gene_id "XLOC_027498";gene_name "DAGLB";class_code "c";oId "Cornea_Fetal.Tissue_00142129";is.last "FALSE";is.first "FALSE";is.singleExon "FALSE"
chr7	StringTie	exon	6447748	6448021	.	-	.	transcript_id "DNTX_00224156";transcript_type "noncoding";transcript_biotype "noncoding";exon_number "1";gene_id "XLOC_027498";gene_name "DAGLB";class_code "c";oId "Cornea_Fetal.Tissue_00142129";is.last "FALSE";novel_exon_id "nvl_exon175977";novel_exon_type "A3SS";is.first "TRUE";is.singleExon "FALSE"
chr7	StringTie	transcript	6432741	6447934	.	-	.	transcript_id "DNTX_00223440";transcript_type "noncoding";transcript_biotype "noncoding";gene_id "XLOC_027498";gene_name "DAGLB";class_code "n";oId "Cornea_Adult.Tissue_00696270";is.last "FALSE";is.first "FALSE";is.singleExon "FALSE"
chr7	StringTie	exon	6432741	6436533	.	-	.	transcript_id "DNTX_00223440";transcript_type "noncoding";transcript_biotype "noncoding";exon_number "3";gene_id "XLOC_027498";gene_name "DAGLB";class_code "n";oId "Cornea_Adult.Tissue_00696270";is.last "TRUE";novel_exon_id "nvl_exon175978";novel_exon_type "A5SS";is.first "FALSE";is.singleExon "FALSE"
chr7	StringTie	exon	6445953	6446104	.	-	.	transcript_id "DNTX_00223440";transcript_type "noncoding";transcript_biotype "noncoding";exon_number "2";gene_id "XLOC_027498";gene_name "DAGLB";class_code "n";oId "Cornea_Adult.Tissue_00696270";is.last "FALSE";is.first "FALSE";is.singleExon "FALSE"
chr7	StringTie	exon	6447748	6447934	.	-	.	transcript_id "DNTX_00223440";transcript_type "noncoding";transcript_biotype "noncoding";exon_number "1";gene_id "XLOC_027498";gene_name "DAGLB";class_code "n";oId "Cornea_Adult.Tissue_00696270";is.last "FALSE";is.first "TRUE";is.singleExon "FALSE"
chr7	transdecoder	transcript	6461081	6484126	.	-	.	transcript_id "DNTX_00224630";transcript_type "protein_coding";transcript_biotype "protein_coding";gene_id "XLOC_027498";gene_name "DAGLB";class_code "j";oId "Artery-Tibial_00314780";is.last "FALSE";is.first "FALSE";is.singleExon "FALSE"
chr7	transdecoder	exon	6461081	6463175	.	-	.	transcript_id "DNTX_00224630";transcript_type "protein_coding";transcript_biotype "protein_coding";exon_number "6";gene_id "XLOC_027498";gene_name "DAGLB";class_code "j";oId "Artery-Tibial_00314780";is.last "TRUE";is.first "FALSE";is.singleExon "FALSE"
chr7	transdecoder	exon	6466071	6466323	.	-	.	transcript_id "DNTX_00224630";transcript_type "protein_coding";transcript_biotype "protein_coding";exon_number "5";gene_id "XLOC_027498";gene_name "DAGLB";class_code "j";oId "Artery-Tibial_00314780";is.last "FALSE";is.first "FALSE";is.singleExon "FALSE"
chr7	transdecoder	exon	6469596	6469754	.	-	.	transcript_id "DNTX_00224630";transcript_type "protein_coding";transcript_biotype "protein_coding";exon_number "4";gene_id "XLOC_027498";gene_name "DAGLB";class_code "j";oId "Artery-Tibial_00314780";is.last "FALSE";is.first "FALSE";is.singleExon "FALSE"
chr7	transdecoder	exon	6474184	6474284	.	-	.	transcript_id "DNTX_00224630";transcript_type "protein_coding";transcript_biotype "protein_coding";exon_number "3";gene_id "XLOC_027498";gene_name "DAGLB";class_code "j";oId "Artery-Tibial_00314780";is.last "FALSE";is.first "FALSE";is.singleExon "FALSE"
chr7	transdecoder	exon	6475302	6475418	.	-	.	transcript_id "DNTX_00224630";transcript_type "protein_coding";transcript_biotype "protein_coding";exon_number "2";gene_id "XLOC_027498";gene_name "DAGLB";class_code "j";oId "Artery-Tibial_00314780";is.last "FALSE";novel_exon_id "nvl_exon175979";novel_exon_type "novel_exon";is.first "FALSE";is.singleExon "FALSE"
chr7	transdecoder	exon	6483967	6484126	.	-	.	transcript_id "DNTX_00224630";transcript_type "protein_coding";transcript_biotype "protein_coding";exon_number "1";gene_id "XLOC_027498";gene_name "DAGLB";class_code "j";oId "Artery-Tibial_00314780";is.last "FALSE";novel_exon_id "nvl_exon175980";novel_exon_type "A3SS";is.first "TRUE";is.singleExon "FALSE"
chr7	transdecoder	five_prime_UTR	6484058	6484126	.	-	.	transcript_id "DNTX_00224630";transcript_type "protein_coding";transcript_biotype "protein_coding";gene_id "XLOC_027498";gene_name "DAGLB";class_code "j";oId "Artery-Tibial_00314780";is.last "FALSE";is.first "FALSE";is.singleExon "FALSE"
chr7	transdecoder	start_codon	6484055	6484057	.	-	2	transcript_id "DNTX_00224630";transcript_type "protein_coding";transcript_biotype "protein_coding";gene_id "XLOC_027498";gene_name "DAGLB";class_code "j";oId "Artery-Tibial_00314780";is.last "FALSE";is.first "FALSE";is.singleExon "FALSE"
chr7	transdecoder	CDS	6463144	6463175	.	-	2	transcript_id "DNTX_00224630";transcript_type "protein_coding";transcript_biotype "protein_coding";gene_id "XLOC_027498";gene_name "DAGLB";class_code "j";oId "Artery-Tibial_00314780";is.last "FALSE";is.first "FALSE";is.singleExon "FALSE"
chr7	transdecoder	CDS	6466071	6466323	.	-	0	transcript_id "DNTX_00224630";transcript_type "protein_coding";transcript_biotype "protein_coding";gene_id "XLOC_027498";gene_name "DAGLB";class_code "j";oId "Artery-Tibial_00314780";is.last "FALSE";is.first "FALSE";is.singleExon "FALSE"
chr7	transdecoder	CDS	6469596	6469754	.	-	0	transcript_id "DNTX_00224630";transcript_type "protein_coding";transcript_biotype "protein_coding";gene_id "XLOC_027498";gene_name "DAGLB";class_code "j";oId "Artery-Tibial_00314780";is.last "FALSE";is.first "FALSE";is.singleExon "FALSE"
chr7	transdecoder	CDS	6474184	6474284	.	-	2	transcript_id "DNTX_00224630";transcript_type "protein_coding";transcript_biotype "protein_coding";gene_id "XLOC_027498";gene_name "DAGLB";class_code "j";oId "Artery-Tibial_00314780";is.last "FALSE";is.first "FALSE";is.singleExon "FALSE"
chr7	transdecoder	CDS	6475302	6475418	.	-	2	transcript_id "DNTX_00224630";transcript_type "protein_coding";transcript_biotype "protein_coding";gene_id "XLOC_027498";gene_name "DAGLB";class_code "j";oId "Artery-Tibial_00314780";is.last "FALSE";novel_exon_id "nvl_exon175979";novel_exon_type "novel_exon";is.first "FALSE";is.singleExon "FALSE"
chr7	transdecoder	CDS	6483967	6484057	.	-	0	transcript_id "DNTX_00224630";transcript_type "protein_coding";transcript_biotype "protein_coding";gene_id "XLOC_027498";gene_name "DAGLB";class_code "j";oId "Artery-Tibial_00314780";is.last "FALSE";is.first "FALSE";is.singleExon "FALSE"
chr7	transdecoder	stop_codon	6463141	6463143	.	-	2	transcript_id "DNTX_00224630";transcript_type "protein_coding";transcript_biotype "protein_coding";gene_id "XLOC_027498";gene_name "DAGLB";class_code "j";oId "Artery-Tibial_00314780";is.last "FALSE";is.first "FALSE";is.singleExon "FALSE"
chr7	transdecoder	three_prime_UTR	6461081	6463140	.	-	.	transcript_id "DNTX_00224630";transcript_type "protein_coding";transcript_biotype "protein_coding";gene_id "XLOC_027498";gene_name "DAGLB";class_code "j";oId "Artery-Tibial_00314780";is.last "FALSE";is.first "FALSE";is.singleExon "FALSE"
chr7	transdecoder	gene	6461081	6484242	.	-	.	gene_id "XLOC_027498";gene_name "KDELR2";is.last "FALSE";is.first "FALSE";is.singleExon "FALSE"
chr7	transdecoder	transcript	6461081	6484242	.	-	.	transcript_id "DNTX_00215877";transcript_type "protein_coding";transcript_biotype "protein_coding";gene_id "XLOC_027498";gene_name "KDELR2";class_code "=";oId "Pancreas_00315969";is.last "FALSE";is.first "FALSE";is.singleExon "FALSE"
chr7	transdecoder	exon	6461081	6463175	.	-	.	transcript_id "DNTX_00215877";transcript_type "protein_coding";transcript_biotype "protein_coding";exon_number "5";gene_id "XLOC_027498";gene_name "KDELR2";class_code "=";oId "Pancreas_00315969";is.last "TRUE";is.first "FALSE";is.singleExon "FALSE"
chr7	transdecoder	exon	6466071	6466323	.	-	.	transcript_id "DNTX_00215877";transcript_type "protein_coding";transcript_biotype "protein_coding";exon_number "4";gene_id "XLOC_027498";gene_name "KDELR2";class_code "=";oId "Pancreas_00315969";is.last "FALSE";is.first "FALSE";is.singleExon "FALSE"
chr7	transdecoder	exon	6469596	6469754	.	-	.	transcript_id "DNTX_00215877";transcript_type "protein_coding";transcript_biotype "protein_coding";exon_number "3";gene_id "XLOC_027498";gene_name "KDELR2";class_code "=";oId "Pancreas_00315969";is.last "FALSE";is.first "FALSE";is.singleExon "FALSE"
chr7	transdecoder	exon	6474184	6474284	.	-	.	transcript_id "DNTX_00215877";transcript_type "protein_coding";transcript_biotype "protein_coding";exon_number "2";gene_id "XLOC_027498";gene_name "KDELR2";class_code "=";oId "Pancreas_00315969";is.last "FALSE";is.first "FALSE";is.singleExon "FALSE"
chr7	transdecoder	exon	6483967	6484242	.	-	.	transcript_id "DNTX_00215877";transcript_type "protein_coding";transcript_biotype "protein_coding";exon_number "1";gene_id "XLOC_027498";gene_name "KDELR2";class_code "=";oId "Pancreas_00315969";is.last "FALSE";is.first "TRUE";is.singleExon "FALSE"
chr7	transdecoder	five_prime_UTR	6484058	6484242	.	-	.	transcript_id "DNTX_00215877";transcript_type "protein_coding";transcript_biotype "protein_coding";gene_id "XLOC_027498";gene_name "KDELR2";class_code "=";oId "Pancreas_00315969";is.last "FALSE";is.first "FALSE";is.singleExon "FALSE"
chr7	transdecoder	start_codon	6484055	6484057	.	-	2	transcript_id "DNTX_00215877";transcript_type "protein_coding";transcript_biotype "protein_coding";gene_id "XLOC_027498";gene_name "KDELR2";class_code "=";oId "Pancreas_00315969";is.last "FALSE";is.first "FALSE";is.singleExon "FALSE"
chr7	transdecoder	CDS	6463144	6463175	.	-	2	transcript_id "DNTX_00215877";transcript_type "protein_coding";transcript_biotype "protein_coding";gene_id "XLOC_027498";gene_name "KDELR2";class_code "=";oId "Pancreas_00315969";is.last "FALSE";is.first "FALSE";is.singleExon "FALSE"
chr7	transdecoder	CDS	6466071	6466323	.	-	0	transcript_id "DNTX_00215877";transcript_type "protein_coding";transcript_biotype "protein_coding";gene_id "XLOC_027498";gene_name "KDELR2";class_code "=";oId "Pancreas_00315969";is.last "FALSE";is.first "FALSE";is.singleExon "FALSE"
chr7	transdecoder	CDS	6469596	6469754	.	-	0	transcript_id "DNTX_00215877";transcript_type "protein_coding";transcript_biotype "protein_coding";gene_id "XLOC_027498";gene_name "KDELR2";class_code "=";oId "Pancreas_00315969";is.last "FALSE";is.first "FALSE";is.singleExon "FALSE"
chr7	transdecoder	CDS	6474184	6474284	.	-	2	transcript_id "DNTX_00215877";transcript_type "protein_coding";transcript_biotype "protein_coding";gene_id "XLOC_027498";gene_name "KDELR2";class_code "=";oId "Pancreas_00315969";is.last "FALSE";is.first "FALSE";is.singleExon "FALSE"
chr7	transdecoder	CDS	6483967	6484057	.	-	0	transcript_id "DNTX_00215877";transcript_type "protein_coding";transcript_biotype "protein_coding";gene_id "XLOC_027498";gene_name "KDELR2";class_code "=";oId "Pancreas_00315969";is.last "FALSE";is.first "FALSE";is.singleExon "FALSE"
chr7	transdecoder	stop_codon	6463141	6463143	.	-	2	transcript_id "DNTX_00215877";transcript_type "protein_coding";transcript_biotype "protein_coding";gene_id "XLOC_027498";gene_name "KDELR2";class_code "=";oId "Pancreas_00315969";is.last "FALSE";is.first "FALSE";is.singleExon "FALSE"
