## Supplemental Data 7 for "A long read optimized *de novo* transcriptome pipeline reveals novel ocular developmentally regulated gene isoforms and disease targets": 261644_file09 (part 1341 of 1564)

##gtf-version-3
chr7	transdecoder	three_prime_UTR	6461081	6463140	.	-	.	transcript_id "DNTX_00215877";transcript_type "protein_coding";transcript_biotype "protein_coding";gene_id "XLOC_027498";gene_name "KDELR2";class_code "=";oId "Pancreas_00315969";is.last "FALSE";is.first "FALSE";is.singleExon "FALSE"
chr7	transdecoder	transcript	6461762	6470406	.	-	.	transcript_id "DNTX_00215878";transcript_type "protein_coding";transcript_biotype "protein_coding";gene_id "XLOC_027498";gene_name "KDELR2";class_code "=";oId "Pancreas_00315970";is.last "FALSE";is.first "FALSE";is.singleExon "FALSE"
chr7	transdecoder	exon	6461762	6463175	.	-	.	transcript_id "DNTX_00215878";transcript_type "protein_coding";transcript_biotype "protein_coding";exon_number "3";gene_id "XLOC_027498";gene_name "KDELR2";class_code "=";oId "Pancreas_00315970";is.last "TRUE";is.first "FALSE";is.singleExon "FALSE"
chr7	transdecoder	exon	6466071	6466323	.	-	.	transcript_id "DNTX_00215878";transcript_type "protein_coding";transcript_biotype "protein_coding";exon_number "2";gene_id "XLOC_027498";gene_name "KDELR2";class_code "=";oId "Pancreas_00315970";is.last "FALSE";is.first "FALSE";is.singleExon "FALSE"
chr7	transdecoder	exon	6469596	6470406	.	-	.	transcript_id "DNTX_00215878";transcript_type "protein_coding";transcript_biotype "protein_coding";exon_number "1";gene_id "XLOC_027498";gene_name "KDELR2";class_code "=";oId "Pancreas_00315970";is.last "FALSE";is.first "TRUE";is.singleExon "FALSE"
chr7	transdecoder	five_prime_UTR	6466267	6466323	.	-	.	transcript_id "DNTX_00215878";transcript_type "protein_coding";transcript_biotype "protein_coding";gene_id "XLOC_027498";gene_name "KDELR2";class_code "=";oId "Pancreas_00315970";is.last "FALSE";is.first "FALSE";is.singleExon "FALSE"
chr7	transdecoder	five_prime_UTR	6469596	6470406	.	-	.	transcript_id "DNTX_00215878";transcript_type "protein_coding";transcript_biotype "protein_coding";gene_id "XLOC_027498";gene_name "KDELR2";class_code "=";oId "Pancreas_00315970";is.last "FALSE";is.first "TRUE";is.singleExon "FALSE"
chr7	transdecoder	start_codon	6466264	6466266	.	-	2	transcript_id "DNTX_00215878";transcript_type "protein_coding";transcript_biotype "protein_coding";gene_id "XLOC_027498";gene_name "KDELR2";class_code "=";oId "Pancreas_00315970";is.last "FALSE";is.first "FALSE";is.singleExon "FALSE"
chr7	transdecoder	CDS	6463144	6463175	.	-	2	transcript_id "DNTX_00215878";transcript_type "protein_coding";transcript_biotype "protein_coding";gene_id "XLOC_027498";gene_name "KDELR2";class_code "=";oId "Pancreas_00315970";is.last "FALSE";is.first "FALSE";is.singleExon "FALSE"
chr7	transdecoder	CDS	6466071	6466266	.	-	0	transcript_id "DNTX_00215878";transcript_type "protein_coding";transcript_biotype "protein_coding";gene_id "XLOC_027498";gene_name "KDELR2";class_code "=";oId "Pancreas_00315970";is.last "FALSE";is.first "FALSE";is.singleExon "FALSE"
chr7	transdecoder	stop_codon	6463141	6463143	.	-	2	transcript_id "DNTX_00215878";transcript_type "protein_coding";transcript_biotype "protein_coding";gene_id "XLOC_027498";gene_name "KDELR2";class_code "=";oId "Pancreas_00315970";is.last "FALSE";is.first "FALSE";is.singleExon "FALSE"
chr7	transdecoder	three_prime_UTR	6461762	6463140	.	-	.	transcript_id "DNTX_00215878";transcript_type "protein_coding";transcript_biotype "protein_coding";gene_id "XLOC_027498";gene_name "KDELR2";class_code "=";oId "Pancreas_00315970";is.last "FALSE";is.first "FALSE";is.singleExon "FALSE"
chr7	transdecoder	transcript	6462872	6484057	.	-	.	transcript_id "DNTX_00226309";transcript_type "protein_coding";transcript_biotype "protein_coding";gene_id "XLOC_027498";gene_name "KDELR2";class_code "=";oId "Cells-Transformedfibroblasts_00268038";is.last "FALSE";is.first "FALSE";is.singleExon "FALSE"
chr7	transdecoder	exon	6462872	6463175	.	-	.	transcript_id "DNTX_00226309";transcript_type "protein_coding";transcript_biotype "protein_coding";exon_number "4";gene_id "XLOC_027498";gene_name "KDELR2";class_code "=";oId "Cells-Transformedfibroblasts_00268038";is.last "TRUE";is.first "FALSE";is.singleExon "FALSE"
chr7	transdecoder	exon	6469596	6469754	.	-	.	transcript_id "DNTX_00226309";transcript_type "protein_coding";transcript_biotype "protein_coding";exon_number "3";gene_id "XLOC_027498";gene_name "KDELR2";class_code "=";oId "Cells-Transformedfibroblasts_00268038";is.last "FALSE";is.first "FALSE";is.singleExon "FALSE"
chr7	transdecoder	exon	6474184	6474284	.	-	.	transcript_id "DNTX_00226309";transcript_type "protein_coding";transcript_biotype "protein_coding";exon_number "2";gene_id "XLOC_027498";gene_name "KDELR2";class_code "=";oId "Cells-Transformedfibroblasts_00268038";is.last "FALSE";is.first "FALSE";is.singleExon "FALSE"
chr7	transdecoder	exon	6483967	6484057	.	-	.	transcript_id "DNTX_00226309";transcript_type "protein_coding";transcript_biotype "protein_coding";exon_number "1";gene_id "XLOC_027498";gene_name "KDELR2";class_code "=";oId "Cells-Transformedfibroblasts_00268038";is.last "FALSE";is.first "TRUE";is.singleExon "FALSE"
chr7	transdecoder	start_codon	6484055	6484057	.	-	0	transcript_id "DNTX_00226309";transcript_type "protein_coding";transcript_biotype "protein_coding";gene_id "XLOC_027498";gene_name "KDELR2";class_code "=";oId "Cells-Transformedfibroblasts_00268038";is.last "FALSE";is.first "FALSE";is.singleExon "FALSE"
chr7	transdecoder	CDS	6462969	6463175	.	-	0	transcript_id "DNTX_00226309";transcript_type "protein_coding";transcript_biotype "protein_coding";gene_id "XLOC_027498";gene_name "KDELR2";class_code "=";oId "Cells-Transformedfibroblasts_00268038";is.last "FALSE";is.first "FALSE";is.singleExon "FALSE"
chr7	transdecoder	CDS	6469596	6469754	.	-	0	transcript_id "DNTX_00226309";transcript_type "protein_coding";transcript_biotype "protein_coding";gene_id "XLOC_027498";gene_name "KDELR2";class_code "=";oId "Cells-Transformedfibroblasts_00268038";is.last "FALSE";is.first "FALSE";is.singleExon "FALSE"
chr7	transdecoder	CDS	6474184	6474284	.	-	2	transcript_id "DNTX_00226309";transcript_type "protein_coding";transcript_biotype "protein_coding";gene_id "XLOC_027498";gene_name "KDELR2";class_code "=";oId "Cells-Transformedfibroblasts_00268038";is.last "FALSE";is.first "FALSE";is.singleExon "FALSE"
chr7	transdecoder	CDS	6483967	6484057	.	-	0	transcript_id "DNTX_00226309";transcript_type "protein_coding";transcript_biotype "protein_coding";gene_id "XLOC_027498";gene_name "KDELR2";class_code "=";oId "Cells-Transformedfibroblasts_00268038";is.last "FALSE";is.first "TRUE";is.singleExon "FALSE"
chr7	transdecoder	stop_codon	6462966	6462968	.	-	0	transcript_id "DNTX_00226309";transcript_type "protein_coding";transcript_biotype "protein_coding";gene_id "XLOC_027498";gene_name "KDELR2";class_code "=";oId "Cells-Transformedfibroblasts_00268038";is.last "FALSE";is.first "FALSE";is.singleExon "FALSE"
chr7	transdecoder	three_prime_UTR	6462872	6462965	.	-	.	transcript_id "DNTX_00226309";transcript_type "protein_coding";transcript_biotype "protein_coding";gene_id "XLOC_027498";gene_name "KDELR2";class_code "=";oId "Cells-Transformedfibroblasts_00268038";is.last "FALSE";is.first "FALSE";is.singleExon "FALSE"
chr7	StringTie	transcript	6466083	6474229	.	-	.	transcript_id "DNTX_00222307";transcript_type "noncoding";transcript_biotype "noncoding";gene_id "XLOC_027498";gene_name "KDELR2";class_code "c";oId "Brain-Caudatebasalganglia_00373851";is.last "FALSE";is.first "FALSE";is.singleExon "FALSE"
chr7	StringTie	exon	6466083	6466323	.	-	.	transcript_id "DNTX_00222307";transcript_type "noncoding";transcript_biotype "noncoding";exon_number "3";gene_id "XLOC_027498";gene_name "KDELR2";class_code "c";oId "Brain-Caudatebasalganglia_00373851";is.last "TRUE";novel_exon_id "nvl_exon175981";novel_exon_type "A5SS";is.first "FALSE";is.singleExon "FALSE"
chr7	StringTie	exon	6469596	6469754	.	-	.	transcript_id "DNTX_00222307";transcript_type "noncoding";transcript_biotype "noncoding";exon_number "2";gene_id "XLOC_027498";gene_name "KDELR2";class_code "c";oId "Brain-Caudatebasalganglia_00373851";is.last "FALSE";is.first "FALSE";is.singleExon "FALSE"
chr7	StringTie	exon	6474184	6474229	.	-	.	transcript_id "DNTX_00222307";transcript_type "noncoding";transcript_biotype "noncoding";exon_number "1";gene_id "XLOC_027498";gene_name "KDELR2";class_code "c";oId "Brain-Caudatebasalganglia_00373851";is.last "FALSE";novel_exon_id "nvl_exon175982";novel_exon_type "A3SS";is.first "TRUE";is.singleExon "FALSE"
chr7	transdecoder	transcript	6474080	6484143	.	-	.	transcript_id "DNTX_00223441";transcript_type "protein_coding";transcript_biotype "protein_coding";gene_id "XLOC_027498";gene_name "KDELR2";class_code "=";oId "Cornea_Adult.Tissue_00691966";is.last "FALSE";is.first "FALSE";is.singleExon "FALSE"
chr7	transdecoder	exon	6474080	6474284	.	-	.	transcript_id "DNTX_00223441";transcript_type "protein_coding";transcript_biotype "protein_coding";exon_number "2";gene_id "XLOC_027498";gene_name "KDELR2";class_code "=";oId "Cornea_Adult.Tissue_00691966";is.last "TRUE";is.first "FALSE";is.singleExon "FALSE"
chr7	transdecoder	exon	6483967	6484143	.	-	.	transcript_id "DNTX_00223441";transcript_type "protein_coding";transcript_biotype "protein_coding";exon_number "1";gene_id "XLOC_027498";gene_name "KDELR2";class_code "=";oId "Cornea_Adult.Tissue_00691966";is.last "FALSE";is.first "TRUE";is.singleExon "FALSE"
chr7	transdecoder	five_prime_UTR	6484058	6484143	.	-	.	transcript_id "DNTX_00223441";transcript_type "protein_coding";transcript_biotype "protein_coding";gene_id "XLOC_027498";gene_name "KDELR2";class_code "=";oId "Cornea_Adult.Tissue_00691966";is.last "FALSE";is.first "FALSE";is.singleExon "FALSE"
chr7	transdecoder	start_codon	6484055	6484057	.	-	2	transcript_id "DNTX_00223441";transcript_type "protein_coding";transcript_biotype "protein_coding";gene_id "XLOC_027498";gene_name "KDELR2";class_code "=";oId "Cornea_Adult.Tissue_00691966";is.last "FALSE";is.first "FALSE";is.singleExon "FALSE"
chr7	transdecoder	CDS	6474097	6474284	.	-	2	transcript_id "DNTX_00223441";transcript_type "protein_coding";transcript_biotype "protein_coding";gene_id "XLOC_027498";gene_name "KDELR2";class_code "=";oId "Cornea_Adult.Tissue_00691966";is.last "FALSE";is.first "FALSE";is.singleExon "FALSE"
chr7	transdecoder	CDS	6483967	6484057	.	-	0	transcript_id "DNTX_00223441";transcript_type "protein_coding";transcript_biotype "protein_coding";gene_id "XLOC_027498";gene_name "KDELR2";class_code "=";oId "Cornea_Adult.Tissue_00691966";is.last "FALSE";is.first "FALSE";is.singleExon "FALSE"
chr7	transdecoder	stop_codon	6474094	6474096	.	-	2	transcript_id "DNTX_00223441";transcript_type "protein_coding";transcript_biotype "protein_coding";gene_id "XLOC_027498";gene_name "KDELR2";class_code "=";oId "Cornea_Adult.Tissue_00691966";is.last "FALSE";is.first "FALSE";is.singleExon "FALSE"
chr7	transdecoder	three_prime_UTR	6474080	6474093	.	-	.	transcript_id "DNTX_00223441";transcript_type "protein_coding";transcript_biotype "protein_coding";gene_id "XLOC_027498";gene_name "KDELR2";class_code "=";oId "Cornea_Adult.Tissue_00691966";is.last "FALSE";is.first "FALSE";is.singleExon "FALSE"
chr7	StringTie	gene	6487679	6531186	.	-	.	gene_id "XLOC_027499";gene_name "AC072052.7";is.last "FALSE";is.first "FALSE";is.singleExon "FALSE"
chr7	StringTie	transcript	6487679	6531186	.	-	.	transcript_id "DNTX_00222948";transcript_type "noncoding";transcript_biotype "noncoding";gene_id "XLOC_027499";gene_name "AC072052.7";class_code "k";oId "Brain-Cerebellum_00383464";is.last "FALSE";is.first "FALSE";is.singleExon "FALSE"
chr7	StringTie	exon	6487679	6497845	.	-	.	transcript_id "DNTX_00222948";transcript_type "noncoding";transcript_biotype "noncoding";exon_number "21";gene_id "XLOC_027499";gene_name "AC072052.7";class_code "k";oId "Brain-Cerebellum_00383464";is.last "TRUE";novel_exon_id "nvl_exon175983";novel_exon_type "A5SS";is.first "FALSE";is.singleExon "FALSE"
chr7	StringTie	exon	6498064	6498228	.	-	.	transcript_id "DNTX_00222948";transcript_type "noncoding";transcript_biotype "noncoding";exon_number "20";gene_id "XLOC_027499";gene_name "AC072052.7";class_code "k";oId "Brain-Cerebellum_00383464";is.last "FALSE";is.first "FALSE";is.singleExon "FALSE"
chr7	StringTie	exon	6501781	6501899	.	-	.	transcript_id "DNTX_00222948";transcript_type "noncoding";transcript_biotype "noncoding";exon_number "19";gene_id "XLOC_027499";gene_name "AC072052.7";class_code "k";oId "Brain-Cerebellum_00383464";is.last "FALSE";is.first "FALSE";is.singleExon "FALSE"
chr7	StringTie	exon	6501989	6502118	.	-	.	transcript_id "DNTX_00222948";transcript_type "noncoding";transcript_biotype "noncoding";exon_number "18";gene_id "XLOC_027499";gene_name "AC072052.7";class_code "k";oId "Brain-Cerebellum_00383464";is.last "FALSE";is.first "FALSE";is.singleExon "FALSE"
chr7	StringTie	exon	6502786	6502872	.	-	.	transcript_id "DNTX_00222948";transcript_type "noncoding";transcript_biotype "noncoding";exon_number "17";gene_id "XLOC_027499";gene_name "AC072052.7";class_code "k";oId "Brain-Cerebellum_00383464";is.last "FALSE";is.first "FALSE";is.singleExon "FALSE"
chr7	StringTie	exon	6503008	6503163	.	-	.	transcript_id "DNTX_00222948";transcript_type "noncoding";transcript_biotype "noncoding";exon_number "16";gene_id "XLOC_027499";gene_name "AC072052.7";class_code "k";oId "Brain-Cerebellum_00383464";is.last "FALSE";is.first "FALSE";is.singleExon "FALSE"
chr7	StringTie	exon	6503491	6503687	.	-	.	transcript_id "DNTX_00222948";transcript_type "noncoding";transcript_biotype "noncoding";exon_number "15";gene_id "XLOC_027499";gene_name "AC072052.7";class_code "k";oId "Brain-Cerebellum_00383464";is.last "FALSE";is.first "FALSE";is.singleExon "FALSE"
chr7	StringTie	exon	6504793	6504870	.	-	.	transcript_id "DNTX_00222948";transcript_type "noncoding";transcript_biotype "noncoding";exon_number "14";gene_id "XLOC_027499";gene_name "AC072052.7";class_code "k";oId "Brain-Cerebellum_00383464";is.last "FALSE";is.first "FALSE";is.singleExon "FALSE"
chr7	StringTie	exon	6505820	6505907	.	-	.	transcript_id "DNTX_00222948";transcript_type "noncoding";transcript_biotype "noncoding";exon_number "13";gene_id "XLOC_027499";gene_name "AC072052.7";class_code "k";oId "Brain-Cerebellum_00383464";is.last "FALSE";is.first "FALSE";is.singleExon "FALSE"
chr7	StringTie	exon	6507985	6508401	.	-	.	transcript_id "DNTX_00222948";transcript_type "noncoding";transcript_biotype "noncoding";exon_number "12";gene_id "XLOC_027499";gene_name "AC072052.7";class_code "k";oId "Brain-Cerebellum_00383464";is.last "FALSE";is.first "FALSE";is.singleExon "FALSE"
chr7	StringTie	exon	6508958	6509313	.	-	.	transcript_id "DNTX_00222948";transcript_type "noncoding";transcript_biotype "noncoding";exon_number "11";gene_id "XLOC_027499";gene_name "AC072052.7";class_code "k";oId "Brain-Cerebellum_00383464";is.last "FALSE";is.first "FALSE";is.singleExon "FALSE"
chr7	StringTie	exon	6510283	6510400	.	-	.	transcript_id "DNTX_00222948";transcript_type "noncoding";transcript_biotype "noncoding";exon_number "10";gene_id "XLOC_027499";gene_name "AC072052.7";class_code "k";oId "Brain-Cerebellum_00383464";is.last "FALSE";is.first "FALSE";is.singleExon "FALSE"
chr7	StringTie	exon	6510609	6510706	.	-	.	transcript_id "DNTX_00222948";transcript_type "noncoding";transcript_biotype "noncoding";exon_number "9";gene_id "XLOC_027499";gene_name "AC072052.7";class_code "k";oId "Brain-Cerebellum_00383464";is.last "FALSE";is.first "FALSE";is.singleExon "FALSE"
chr7	StringTie	exon	6510908	6511039	.	-	.	transcript_id "DNTX_00222948";transcript_type "noncoding";transcript_biotype "noncoding";exon_number "8";gene_id "XLOC_027499";gene_name "AC072052.7";class_code "k";oId "Brain-Cerebellum_00383464";is.last "FALSE";is.first "FALSE";is.singleExon "FALSE"
chr7	StringTie	exon	6514375	6514529	.	-	.	transcript_id "DNTX_00222948";transcript_type "noncoding";transcript_biotype "noncoding";exon_number "7";gene_id "XLOC_027499";gene_name "AC072052.7";class_code "k";oId "Brain-Cerebellum_00383464";is.last "FALSE";is.first "FALSE";is.singleExon "FALSE"
chr7	StringTie	exon	6520578	6520761	.	-	.	transcript_id "DNTX_00222948";transcript_type "noncoding";transcript_biotype "noncoding";exon_number "6";gene_id "XLOC_027499";gene_name "AC072052.7";class_code "k";oId "Brain-Cerebellum_00383464";is.last "FALSE";is.first "FALSE";is.singleExon "FALSE"
chr7	StringTie	exon	6521429	6521523	.	-	.	transcript_id "DNTX_00222948";transcript_type "noncoding";transcript_biotype "noncoding";exon_number "5";gene_id "XLOC_027499";gene_name "AC072052.7";class_code "k";oId "Brain-Cerebellum_00383464";is.last "FALSE";is.first "FALSE";is.singleExon "FALSE"
chr7	StringTie	exon	6521888	6521957	.	-	.	transcript_id "DNTX_00222948";transcript_type "noncoding";transcript_biotype "noncoding";exon_number "4";gene_id "XLOC_027499";gene_name "AC072052.7";class_code "k";oId "Brain-Cerebellum_00383464";is.last "FALSE";is.first "FALSE";is.singleExon "FALSE"
chr7	StringTie	exon	6526224	6526309	.	-	.	transcript_id "DNTX_00222948";transcript_type "noncoding";transcript_biotype "noncoding";exon_number "3";gene_id "XLOC_027499";gene_name "AC072052.7";class_code "k";oId "Brain-Cerebellum_00383464";is.last "FALSE";is.first "FALSE";is.singleExon "FALSE"
chr7	StringTie	exon	6526521	6526769	.	-	.	transcript_id "DNTX_00222948";transcript_type "noncoding";transcript_biotype "noncoding";exon_number "2";gene_id "XLOC_027499";gene_name "AC072052.7";class_code "k";oId "Brain-Cerebellum_00383464";is.last "FALSE";is.first "FALSE";is.singleExon "FALSE"
chr7	StringTie	exon	6531068	6531186	.	-	.	transcript_id "DNTX_00222948";transcript_type "noncoding";transcript_biotype "noncoding";exon_number "1";gene_id "XLOC_027499";gene_name "AC072052.7";class_code "k";oId "Brain-Cerebellum_00383464";is.last "FALSE";is.first "TRUE";is.singleExon "FALSE"
chr7	StringTie	transcript	6490793	6491098	.	-	.	transcript_id "DNTX_00215879";transcript_type "noncoding";transcript_biotype "noncoding";gene_id "XLOC_027499";gene_name "AC072052.7";class_code "=";oId "Pancreas_00315973";is.last "TRUE";is.first "TRUE";is.singleExon "TRUE"
chr7	StringTie	exon	6490793	6491098	.	-	.	transcript_id "DNTX_00215879";transcript_type "noncoding";transcript_biotype "noncoding";exon_number "1";gene_id "XLOC_027499";gene_name "AC072052.7";class_code "=";oId "Pancreas_00315973";is.last "TRUE";is.first "TRUE";is.singleExon "TRUE"
chr7	transdecoder	gene	6488079	6531186	.	-	.	gene_id "XLOC_027499";gene_name "GRID2IP";is.last "FALSE";is.first "FALSE";is.singleExon "FALSE"
chr7	transdecoder	transcript	6488079	6503687	.	-	.	transcript_id "DNTX_00224157";transcript_type "protein_coding";transcript_biotype "protein_coding";gene_id "XLOC_027499";gene_name "GRID2IP";class_code "j";oId "Cornea_Fetal.Tissue_00142131";is.last "FALSE";is.first "FALSE";is.singleExon "FALSE"
chr7	transdecoder	exon	6488079	6488148	.	-	.	transcript_id "DNTX_00224157";transcript_type "protein_coding";transcript_biotype "protein_coding";exon_number "5";gene_id "XLOC_027499";gene_name "GRID2IP";class_code "j";oId "Cornea_Fetal.Tissue_00142131";is.last "TRUE";novel_exon_id "nvl_exon175984";novel_exon_type "novel_TES";is.first "FALSE";is.singleExon "FALSE"
chr7	transdecoder	exon	6501989	6502118	.	-	.	transcript_id "DNTX_00224157";transcript_type "protein_coding";transcript_biotype "protein_coding";exon_number "4";gene_id "XLOC_027499";gene_name "GRID2IP";class_code "j";oId "Cornea_Fetal.Tissue_00142131";is.last "FALSE";is.first "FALSE";is.singleExon "FALSE"
chr7	transdecoder	exon	6502786	6502872	.	-	.	transcript_id "DNTX_00224157";transcript_type "protein_coding";transcript_biotype "protein_coding";exon_number "3";gene_id "XLOC_027499";gene_name "GRID2IP";class_code "j";oId "Cornea_Fetal.Tissue_00142131";is.last "FALSE";is.first "FALSE";is.singleExon "FALSE"
chr7	transdecoder	exon	6503008	6503163	.	-	.	transcript_id "DNTX_00224157";transcript_type "protein_coding";transcript_biotype "protein_coding";exon_number "2";gene_id "XLOC_027499";gene_name "GRID2IP";class_code "j";oId "Cornea_Fetal.Tissue_00142131";is.last "FALSE";is.first "FALSE";is.singleExon "FALSE"
chr7	transdecoder	exon	6503491	6503687	.	-	.	transcript_id "DNTX_00224157";transcript_type "protein_coding";transcript_biotype "protein_coding";exon_number "1";gene_id "XLOC_027499";gene_name "GRID2IP";class_code "j";oId "Cornea_Fetal.Tissue_00142131";is.last "FALSE";is.first "TRUE";is.singleExon "FALSE"
chr7	transdecoder	five_prime_UTR	6503629	6503687	.	-	.	transcript_id "DNTX_00224157";transcript_type "protein_coding";transcript_biotype "protein_coding";gene_id "XLOC_027499";gene_name "GRID2IP";class_code "j";oId "Cornea_Fetal.Tissue_00142131";is.last "FALSE";is.first "FALSE";is.singleExon "FALSE"
chr7	transdecoder	start_codon	6503626	6503628	.	-	2	transcript_id "DNTX_00224157";transcript_type "protein_coding";transcript_biotype "protein_coding";gene_id "XLOC_027499";gene_name "GRID2IP";class_code "j";oId "Cornea_Fetal.Tissue_00142131";is.last "FALSE";is.first "FALSE";is.singleExon "FALSE"
chr7	transdecoder	CDS	6488117	6488148	.	-	2	transcript_id "DNTX_00224157";transcript_type "protein_coding";transcript_biotype "protein_coding";gene_id "XLOC_027499";gene_name "GRID2IP";class_code "j";oId "Cornea_Fetal.Tissue_00142131";is.last "FALSE";is.first "FALSE";is.singleExon "FALSE"
chr7	transdecoder	CDS	6501989	6502118	.	-	0	transcript_id "DNTX_00224157";transcript_type "protein_coding";transcript_biotype "protein_coding";gene_id "XLOC_027499";gene_name "GRID2IP";class_code "j";oId "Cornea_Fetal.Tissue_00142131";is.last "FALSE";is.first "FALSE";is.singleExon "FALSE"
chr7	transdecoder	CDS	6502786	6502872	.	-	0	transcript_id "DNTX_00224157";transcript_type "protein_coding";transcript_biotype "protein_coding";gene_id "XLOC_027499";gene_name "GRID2IP";class_code "j";oId "Cornea_Fetal.Tissue_00142131";is.last "FALSE";is.first "FALSE";is.singleExon "FALSE"
chr7	transdecoder	CDS	6503008	6503163	.	-	0	transcript_id "DNTX_00224157";transcript_type "protein_coding";transcript_biotype "protein_coding";gene_id "XLOC_027499";gene_name "GRID2IP";class_code "j";oId "Cornea_Fetal.Tissue_00142131";is.last "FALSE";is.first "FALSE";is.singleExon "FALSE"
chr7	transdecoder	CDS	6503491	6503628	.	-	0	transcript_id "DNTX_00224157";transcript_type "protein_coding";transcript_biotype "protein_coding";gene_id "XLOC_027499";gene_name "GRID2IP";class_code "j";oId "Cornea_Fetal.Tissue_00142131";is.last "FALSE";is.first "FALSE";is.singleExon "FALSE"
chr7	transdecoder	stop_codon	6488114	6488116	.	-	2	transcript_id "DNTX_00224157";transcript_type "protein_coding";transcript_biotype "protein_coding";gene_id "XLOC_027499";gene_name "GRID2IP";class_code "j";oId "Cornea_Fetal.Tissue_00142131";is.last "FALSE";is.first "FALSE";is.singleExon "FALSE"
chr7	transdecoder	three_prime_UTR	6488079	6488113	.	-	.	transcript_id "DNTX_00224157";transcript_type "protein_coding";transcript_biotype "protein_coding";gene_id "XLOC_027499";gene_name "GRID2IP";class_code "j";oId "Cornea_Fetal.Tissue_00142131";is.last "FALSE";is.first "FALSE";is.singleExon "FALSE"
chr7	StringTie	transcript	6497248	6498324	.	-	.	transcript_id "DNTX_00224158";transcript_type "noncoding";transcript_biotype "noncoding";gene_id "XLOC_027499";gene_name "GRID2IP";class_code "j";oId "Cornea_Fetal.Tissue_00140153";is.last "FALSE";is.first "FALSE";is.singleExon "FALSE"
chr7	StringTie	exon	6497248	6497845	.	-	.	transcript_id "DNTX_00224158";transcript_type "noncoding";transcript_biotype "noncoding";exon_number "2";gene_id "XLOC_027499";gene_name "GRID2IP";class_code "j";oId "Cornea_Fetal.Tissue_00140153";is.last "TRUE";novel_exon_id "nvl_exon175985";novel_exon_type "A5SS";is.first "FALSE";is.singleExon "FALSE"
chr7	StringTie	exon	6498064	6498324	.	-	.	transcript_id "DNTX_00224158";transcript_type "noncoding";transcript_biotype "noncoding";exon_number "1";gene_id "XLOC_027499";gene_name "GRID2IP";class_code "j";oId "Cornea_Fetal.Tissue_00140153";is.last "FALSE";novel_exon_id "nvl_exon175986";novel_exon_type "A3SS";is.first "TRUE";is.singleExon "FALSE"
chr7	StringTie	transcript	6497727	6531186	.	-	.	transcript_id "DNTX_00222949";transcript_type "noncoding";transcript_biotype "noncoding";gene_id "XLOC_027499";gene_name "GRID2IP";class_code "=";oId "Brain-Cerebellum_00375110";is.last "FALSE";is.first "FALSE";is.singleExon "FALSE"
chr7	StringTie	exon	6497727	6497845	.	-	.	transcript_id "DNTX_00222949";transcript_type "noncoding";transcript_biotype "noncoding";exon_number "21";gene_id "XLOC_027499";gene_name "GRID2IP";class_code "=";oId "Brain-Cerebellum_00375110";is.last "TRUE";is.first "FALSE";is.singleExon "FALSE"
chr7	StringTie	exon	6498064	6498228	.	-	.	transcript_id "DNTX_00222949";transcript_type "noncoding";transcript_biotype "noncoding";exon_number "20";gene_id "XLOC_027499";gene_name "GRID2IP";class_code "=";oId "Brain-Cerebellum_00375110";is.last "FALSE";is.first "FALSE";is.singleExon "FALSE"
chr7	StringTie	exon	6501781	6501899	.	-	.	transcript_id "DNTX_00222949";transcript_type "noncoding";transcript_biotype "noncoding";exon_number "19";gene_id "XLOC_027499";gene_name "GRID2IP";class_code "=";oId "Brain-Cerebellum_00375110";is.last "FALSE";is.first "FALSE";is.singleExon "FALSE"
chr7	StringTie	exon	6501989	6502118	.	-	.	transcript_id "DNTX_00222949";transcript_type "noncoding";transcript_biotype "noncoding";exon_number "18";gene_id "XLOC_027499";gene_name "GRID2IP";class_code "=";oId "Brain-Cerebellum_00375110";is.last "FALSE";is.first "FALSE";is.singleExon "FALSE"
chr7	StringTie	exon	6502786	6502872	.	-	.	transcript_id "DNTX_00222949";transcript_type "noncoding";transcript_biotype "noncoding";exon_number "17";gene_id "XLOC_027499";gene_name "GRID2IP";class_code "=";oId "Brain-Cerebellum_00375110";is.last "FALSE";is.first "FALSE";is.singleExon "FALSE"
chr7	StringTie	exon	6503008	6503163	.	-	.	transcript_id "DNTX_00222949";transcript_type "noncoding";transcript_biotype "noncoding";exon_number "16";gene_id "XLOC_027499";gene_name "GRID2IP";class_code "=";oId "Brain-Cerebellum_00375110";is.last "FALSE";is.first "FALSE";is.singleExon "FALSE"
chr7	StringTie	exon	6503491	6503687	.	-	.	transcript_id "DNTX_00222949";transcript_type "noncoding";transcript_biotype "noncoding";exon_number "15";gene_id "XLOC_027499";gene_name "GRID2IP";class_code "=";oId "Brain-Cerebellum_00375110";is.last "FALSE";is.first "FALSE";is.singleExon "FALSE"
chr7	StringTie	exon	6504793	6504870	.	-	.	transcript_id "DNTX_00222949";transcript_type "noncoding";transcript_biotype "noncoding";exon_number "14";gene_id "XLOC_027499";gene_name "GRID2IP";class_code "=";oId "Brain-Cerebellum_00375110";is.last "FALSE";is.first "FALSE";is.singleExon "FALSE"
chr7	StringTie	exon	6505820	6505907	.	-	.	transcript_id "DNTX_00222949";transcript_type "noncoding";transcript_biotype "noncoding";exon_number "13";gene_id "XLOC_027499";gene_name "GRID2IP";class_code "=";oId "Brain-Cerebellum_00375110";is.last "FALSE";is.first "FALSE";is.singleExon "FALSE"
chr7	StringTie	exon	6507985	6508401	.	-	.	transcript_id "DNTX_00222949";transcript_type "noncoding";transcript_biotype "noncoding";exon_number "12";gene_id "XLOC_027499";gene_name "GRID2IP";class_code "=";oId "Brain-Cerebellum_00375110";is.last "FALSE";is.first "FALSE";is.singleExon "FALSE"
chr7	StringTie	exon	6508958	6509313	.	-	.	transcript_id "DNTX_00222949";transcript_type "noncoding";transcript_biotype "noncoding";exon_number "11";gene_id "XLOC_027499";gene_name "GRID2IP";class_code "=";oId "Brain-Cerebellum_00375110";is.last "FALSE";is.first "FALSE";is.singleExon "FALSE"
chr7	StringTie	exon	6510283	6510400	.	-	.	transcript_id "DNTX_00222949";transcript_type "noncoding";transcript_biotype "noncoding";exon_number "10";gene_id "XLOC_027499";gene_name "GRID2IP";class_code "=";oId "Brain-Cerebellum_00375110";is.last "FALSE";is.first "FALSE";is.singleExon "FALSE"
chr7	StringTie	exon	6510609	6510706	.	-	.	transcript_id "DNTX_00222949";transcript_type "noncoding";transcript_biotype "noncoding";exon_number "9";gene_id "XLOC_027499";gene_name "GRID2IP";class_code "=";oId "Brain-Cerebellum_00375110";is.last "FALSE";is.first "FALSE";is.singleExon "FALSE"
chr7	StringTie	exon	6510908	6511036	.	-	.	transcript_id "DNTX_00222949";transcript_type "noncoding";transcript_biotype "noncoding";exon_number "8";gene_id "XLOC_027499";gene_name "GRID2IP";class_code "=";oId "Brain-Cerebellum_00375110";is.last "FALSE";is.first "FALSE";is.singleExon "FALSE"
chr7	StringTie	exon	6514375	6514529	.	-	.	transcript_id "DNTX_00222949";transcript_type "noncoding";transcript_biotype "noncoding";exon_number "7";gene_id "XLOC_027499";gene_name "GRID2IP";class_code "=";oId "Brain-Cerebellum_00375110";is.last "FALSE";is.first "FALSE";is.singleExon "FALSE"
chr7	StringTie	exon	6520578	6520761	.	-	.	transcript_id "DNTX_00222949";transcript_type "noncoding";transcript_biotype "noncoding";exon_number "6";gene_id "XLOC_027499";gene_name "GRID2IP";class_code "=";oId "Brain-Cerebellum_00375110";is.last "FALSE";is.first "FALSE";is.singleExon "FALSE"
chr7	StringTie	exon	6521429	6521523	.	-	.	transcript_id "DNTX_00222949";transcript_type "noncoding";transcript_biotype "noncoding";exon_number "5";gene_id "XLOC_027499";gene_name "GRID2IP";class_code "=";oId "Brain-Cerebellum_00375110";is.last "FALSE";is.first "FALSE";is.singleExon "FALSE"
chr7	StringTie	exon	6521888	6521957	.	-	.	transcript_id "DNTX_00222949";transcript_type "noncoding";transcript_biotype "noncoding";exon_number "4";gene_id "XLOC_027499";gene_name "GRID2IP";class_code "=";oId "Brain-Cerebellum_00375110";is.last "FALSE";is.first "FALSE";is.singleExon "FALSE"
chr7	StringTie	exon	6526224	6526309	.	-	.	transcript_id "DNTX_00222949";transcript_type "noncoding";transcript_biotype "noncoding";exon_number "3";gene_id "XLOC_027499";gene_name "GRID2IP";class_code "=";oId "Brain-Cerebellum_00375110";is.last "FALSE";is.first "FALSE";is.singleExon "FALSE"
chr7	StringTie	exon	6526521	6526769	.	-	.	transcript_id "DNTX_00222949";transcript_type "noncoding";transcript_biotype "noncoding";exon_number "2";gene_id "XLOC_027499";gene_name "GRID2IP";class_code "=";oId "Brain-Cerebellum_00375110";is.last "FALSE";is.first "FALSE";is.singleExon "FALSE"
chr7	StringTie	exon	6531068	6531186	.	-	.	transcript_id "DNTX_00222949";transcript_type "noncoding";transcript_biotype "noncoding";exon_number "1";gene_id "XLOC_027499";gene_name "GRID2IP";class_code "=";oId "Brain-Cerebellum_00375110";is.last "FALSE";is.first "TRUE";is.singleExon "FALSE"
chr7	StringTie	transcript	6501633	6503687	.	-	.	transcript_id "DNTX_00224159";transcript_type "noncoding";transcript_biotype "noncoding";gene_id "XLOC_027499";gene_name "GRID2IP";class_code "j";oId "Cornea_Fetal.Tissue_00140154";is.last "FALSE";is.first "FALSE";is.singleExon "FALSE"
chr7	StringTie	exon	6501633	6501899	.	-	.	transcript_id "DNTX_00224159";transcript_type "noncoding";transcript_biotype "noncoding";exon_number "5";gene_id "XLOC_027499";gene_name "GRID2IP";class_code "j";oId "Cornea_Fetal.Tissue_00140154";is.last "TRUE";novel_exon_id "nvl_exon175987";novel_exon_type "A5SS";is.first "FALSE";is.singleExon "FALSE"
chr7	StringTie	exon	6501989	6502118	.	-	.	transcript_id "DNTX_00224159";transcript_type "noncoding";transcript_biotype "noncoding";exon_number "4";gene_id "XLOC_027499";gene_name "GRID2IP";class_code "j";oId "Cornea_Fetal.Tissue_00140154";is.last "FALSE";is.first "FALSE";is.singleExon "FALSE"
chr7	StringTie	exon	6502786	6502872	.	-	.	transcript_id "DNTX_00224159";transcript_type "noncoding";transcript_biotype "noncoding";exon_number "3";gene_id "XLOC_027499";gene_name "GRID2IP";class_code "j";oId "Cornea_Fetal.Tissue_00140154";is.last "FALSE";is.first "FALSE";is.singleExon "FALSE"
chr7	StringTie	exon	6503008	6503163	.	-	.	transcript_id "DNTX_00224159";transcript_type "noncoding";transcript_biotype "noncoding";exon_number "2";gene_id "XLOC_027499";gene_name "GRID2IP";class_code "j";oId "Cornea_Fetal.Tissue_00140154";is.last "FALSE";is.first "FALSE";is.singleExon "FALSE"
chr7	StringTie	exon	6503491	6503687	.	-	.	transcript_id "DNTX_00224159";transcript_type "noncoding";transcript_biotype "noncoding";exon_number "1";gene_id "XLOC_027499";gene_name "GRID2IP";class_code "j";oId "Cornea_Fetal.Tissue_00140154";is.last "FALSE";is.first "TRUE";is.singleExon "FALSE"
chr7	transdecoder	gene	6577393	6589537	.	+	.	gene_id "XLOC_026641";gene_name "ZDHHC4";is.last "FALSE";is.first "FALSE";is.singleExon "FALSE"
chr7	transdecoder	transcript	6577393	6588919	.	+	.	transcript_id "DNTX_00220411";transcript_type "protein_coding";transcript_biotype "protein_coding";gene_id "XLOC_026641";gene_name "ZDHHC4";class_code "j";oId "Colon-Sigmoid_00322811";is.last "FALSE";is.first "FALSE";is.singleExon "FALSE"
chr7	transdecoder	exon	6577393	6577498	.	+	.	transcript_id "DNTX_00220411";transcript_type "protein_coding";transcript_biotype "protein_coding";exon_number "1";gene_id "XLOC_026641";gene_name "ZDHHC4";class_code "j";oId "Colon-Sigmoid_00322811";is.last "FALSE";novel_exon_id "nvl_exon175988";novel_exon_type "novel_TSS";is.first "TRUE";is.singleExon "FALSE"
chr7	transdecoder	exon	6577590	6577720	.	+	.	transcript_id "DNTX_00220411";transcript_type "protein_coding";transcript_biotype "protein_coding";exon_number "2";gene_id "XLOC_026641";gene_name "ZDHHC4";class_code "j";oId "Colon-Sigmoid_00322811";is.last "FALSE";is.first "FALSE";is.singleExon "FALSE"
chr7	transdecoder	exon	6578501	6578720	.	+	.	transcript_id "DNTX_00220411";transcript_type "protein_coding";transcript_biotype "protein_coding";exon_number "3";gene_id "XLOC_026641";gene_name "ZDHHC4";class_code "j";oId "Colon-Sigmoid_00322811";is.last "FALSE";is.first "FALSE";is.singleExon "FALSE"
chr7	transdecoder	exon	6580555	6580678	.	+	.	transcript_id "DNTX_00220411";transcript_type "protein_coding";transcript_biotype "protein_coding";exon_number "4";gene_id "XLOC_026641";gene_name "ZDHHC4";class_code "j";oId "Colon-Sigmoid_00322811";is.last "FALSE";is.first "FALSE";is.singleExon "FALSE"
chr7	transdecoder	exon	6581607	6581680	.	+	.	transcript_id "DNTX_00220411";transcript_type "protein_coding";transcript_biotype "protein_coding";exon_number "5";gene_id "XLOC_026641";gene_name "ZDHHC4";class_code "j";oId "Colon-Sigmoid_00322811";is.last "FALSE";is.first "FALSE";is.singleExon "FALSE"
chr7	transdecoder	exon	6582073	6582251	.	+	.	transcript_id "DNTX_00220411";transcript_type "protein_coding";transcript_biotype "protein_coding";exon_number "6";gene_id "XLOC_026641";gene_name "ZDHHC4";class_code "j";oId "Colon-Sigmoid_00322811";is.last "FALSE";is.first "FALSE";is.singleExon "FALSE"
chr7	transdecoder	exon	6583306	6583431	.	+	.	transcript_id "DNTX_00220411";transcript_type "protein_coding";transcript_biotype "protein_coding";exon_number "7";gene_id "XLOC_026641";gene_name "ZDHHC4";class_code "j";oId "Colon-Sigmoid_00322811";is.last "FALSE";is.first "FALSE";is.singleExon "FALSE"
chr7	transdecoder	exon	6585016	6585260	.	+	.	transcript_id "DNTX_00220411";transcript_type "protein_coding";transcript_biotype "protein_coding";exon_number "8";gene_id "XLOC_026641";gene_name "ZDHHC4";class_code "j";oId "Colon-Sigmoid_00322811";is.last "FALSE";is.first "FALSE";is.singleExon "FALSE"
chr7	transdecoder	exon	6588617	6588919	.	+	.	transcript_id "DNTX_00220411";transcript_type "protein_coding";transcript_biotype "protein_coding";exon_number "9";gene_id "XLOC_026641";gene_name "ZDHHC4";class_code "j";oId "Colon-Sigmoid_00322811";is.last "TRUE";is.first "FALSE";is.singleExon "FALSE"
chr7	transdecoder	five_prime_UTR	6577393	6577498	.	+	.	transcript_id "DNTX_00220411";transcript_type "protein_coding";transcript_biotype "protein_coding";gene_id "XLOC_026641";gene_name "ZDHHC4";class_code "j";oId "Colon-Sigmoid_00322811";is.last "FALSE";novel_exon_id "nvl_exon175988";novel_exon_type "novel_TSS";is.first "TRUE";is.singleExon "FALSE"
chr7	transdecoder	five_prime_UTR	6577590	6577720	.	+	.	transcript_id "DNTX_00220411";transcript_type "protein_coding";transcript_biotype "protein_coding";gene_id "XLOC_026641";gene_name "ZDHHC4";class_code "j";oId "Colon-Sigmoid_00322811";is.last "FALSE";is.first "FALSE";is.singleExon "FALSE"
chr7	transdecoder	five_prime_UTR	6578501	6578720	.	+	.	transcript_id "DNTX_00220411";transcript_type "protein_coding";transcript_biotype "protein_coding";gene_id "XLOC_026641";gene_name "ZDHHC4";class_code "j";oId "Colon-Sigmoid_00322811";is.last "FALSE";is.first "FALSE";is.singleExon "FALSE"
chr7	transdecoder	five_prime_UTR	6580555	6580561	.	+	.	transcript_id "DNTX_00220411";transcript_type "protein_coding";transcript_biotype "protein_coding";gene_id "XLOC_026641";gene_name "ZDHHC4";class_code "j";oId "Colon-Sigmoid_00322811";is.last "FALSE";is.first "FALSE";is.singleExon "FALSE"
chr7	transdecoder	start_codon	6580562	6580564	.	+	0	transcript_id "DNTX_00220411";transcript_type "protein_coding";transcript_biotype "protein_coding";gene_id "XLOC_026641";gene_name "ZDHHC4";class_code "j";oId "Colon-Sigmoid_00322811";is.last "FALSE";is.first "FALSE";is.singleExon "FALSE"
chr7	transdecoder	CDS	6580562	6580678	.	+	0	transcript_id "DNTX_00220411";transcript_type "protein_coding";transcript_biotype "protein_coding";gene_id "XLOC_026641";gene_name "ZDHHC4";class_code "j";oId "Colon-Sigmoid_00322811";is.last "FALSE";is.first "FALSE";is.singleExon "FALSE"
chr7	transdecoder	CDS	6581607	6581680	.	+	0	transcript_id "DNTX_00220411";transcript_type "protein_coding";transcript_biotype "protein_coding";gene_id "XLOC_026641";gene_name "ZDHHC4";class_code "j";oId "Colon-Sigmoid_00322811";is.last "FALSE";is.first "FALSE";is.singleExon "FALSE"
chr7	transdecoder	CDS	6582073	6582251	.	+	1	transcript_id "DNTX_00220411";transcript_type "protein_coding";transcript_biotype "protein_coding";gene_id "XLOC_026641";gene_name "ZDHHC4";class_code "j";oId "Colon-Sigmoid_00322811";is.last "FALSE";is.first "FALSE";is.singleExon "FALSE"
chr7	transdecoder	CDS	6583306	6583431	.	+	2	transcript_id "DNTX_00220411";transcript_type "protein_coding";transcript_biotype "protein_coding";gene_id "XLOC_026641";gene_name "ZDHHC4";class_code "j";oId "Colon-Sigmoid_00322811";is.last "FALSE";is.first "FALSE";is.singleExon "FALSE"
chr7	transdecoder	CDS	6585016	6585260	.	+	2	transcript_id "DNTX_00220411";transcript_type "protein_coding";transcript_biotype "protein_coding";gene_id "XLOC_026641";gene_name "ZDHHC4";class_code "j";oId "Colon-Sigmoid_00322811";is.last "FALSE";is.first "FALSE";is.singleExon "FALSE"
chr7	transdecoder	CDS	6588617	6588907	.	+	0	transcript_id "DNTX_00220411";transcript_type "protein_coding";transcript_biotype "protein_coding";gene_id "XLOC_026641";gene_name "ZDHHC4";class_code "j";oId "Colon-Sigmoid_00322811";is.last "FALSE";is.first "FALSE";is.singleExon "FALSE"
chr7	transdecoder	stop_codon	6588908	6588910	.	+	0	transcript_id "DNTX_00220411";transcript_type "protein_coding";transcript_biotype "protein_coding";gene_id "XLOC_026641";gene_name "ZDHHC4";class_code "j";oId "Colon-Sigmoid_00322811";is.last "FALSE";is.first "FALSE";is.singleExon "FALSE"
chr7	transdecoder	three_prime_UTR	6588911	6588919	.	+	.	transcript_id "DNTX_00220411";transcript_type "protein_coding";transcript_biotype "protein_coding";gene_id "XLOC_026641";gene_name "ZDHHC4";class_code "j";oId "Colon-Sigmoid_00322811";is.last "FALSE";is.first "FALSE";is.singleExon "FALSE"
chr7	StringTie	transcript	6577405	6583431	.	+	.	transcript_id "DNTX_00218352";transcript_type "noncoding";transcript_biotype "noncoding";gene_id "XLOC_026641";gene_name "ZDHHC4";class_code "c";oId "Retina_Adult.Tissue_01177433";is.last "FALSE";is.first "FALSE";is.singleExon "FALSE"
chr7	StringTie	exon	6577405	6577498	.	+	.	transcript_id "DNTX_00218352";transcript_type "noncoding";transcript_biotype "noncoding";exon_number "1";gene_id "XLOC_026641";gene_name "ZDHHC4";class_code "c";oId "Retina_Adult.Tissue_01177433";is.last "FALSE";novel_exon_id "nvl_exon175989";novel_exon_type "novel_TSS";is.first "TRUE";is.singleExon "FALSE"
chr7	StringTie	exon	6578501	6578720	.	+	.	transcript_id "DNTX_00218352";transcript_type "noncoding";transcript_biotype "noncoding";exon_number "2";gene_id "XLOC_026641";gene_name "ZDHHC4";class_code "c";oId "Retina_Adult.Tissue_01177433";is.last "FALSE";is.first "FALSE";is.singleExon "FALSE"
chr7	StringTie	exon	6580555	6580678	.	+	.	transcript_id "DNTX_00218352";transcript_type "noncoding";transcript_biotype "noncoding";exon_number "3";gene_id "XLOC_026641";gene_name "ZDHHC4";class_code "c";oId "Retina_Adult.Tissue_01177433";is.last "FALSE";is.first "FALSE";is.singleExon "FALSE"
chr7	StringTie	exon	6581607	6581680	.	+	.	transcript_id "DNTX_00218352";transcript_type "noncoding";transcript_biotype "noncoding";exon_number "4";gene_id "XLOC_026641";gene_name "ZDHHC4";class_code "c";oId "Retina_Adult.Tissue_01177433";is.last "FALSE";is.first "FALSE";is.singleExon "FALSE"
chr7	StringTie	exon	6582073	6582251	.	+	.	transcript_id "DNTX_00218352";transcript_type "noncoding";transcript_biotype "noncoding";exon_number "5";gene_id "XLOC_026641";gene_name "ZDHHC4";class_code "c";oId "Retina_Adult.Tissue_01177433";is.last "FALSE";is.first "FALSE";is.singleExon "FALSE"
chr7	StringTie	exon	6583306	6583431	.	+	.	transcript_id "DNTX_00218352";transcript_type "noncoding";transcript_biotype "noncoding";exon_number "6";gene_id "XLOC_026641";gene_name "ZDHHC4";class_code "c";oId "Retina_Adult.Tissue_01177433";is.last "TRUE";is.first "FALSE";is.singleExon "FALSE"
chr7	StringTie	transcript	6577411	6583431	.	+	.	transcript_id "DNTX_00215203";transcript_type "noncoding";transcript_biotype "noncoding";gene_id "XLOC_026641";gene_name "ZDHHC4";class_code "=";oId "RPE_Fetal.Tissue_00612758";is.last "FALSE";is.first "FALSE";is.singleExon "FALSE"
chr7	StringTie	exon	6577411	6577498	.	+	.	transcript_id "DNTX_00215203";transcript_type "noncoding";transcript_biotype "noncoding";exon_number "1";gene_id "XLOC_026641";gene_name "ZDHHC4";class_code "=";oId "RPE_Fetal.Tissue_00612758";is.last "FALSE";novel_exon_id "nvl_exon175990";novel_exon_type "novel_TSS";is.first "TRUE";is.singleExon "FALSE"
chr7	StringTie	exon	6577590	6577720	.	+	.	transcript_id "DNTX_00215203";transcript_type "noncoding";transcript_biotype "noncoding";exon_number "2";gene_id "XLOC_026641";gene_name "ZDHHC4";class_code "=";oId "RPE_Fetal.Tissue_00612758";is.last "FALSE";is.first "FALSE";is.singleExon "FALSE"
chr7	StringTie	exon	6578566	6578720	.	+	.	transcript_id "DNTX_00215203";transcript_type "noncoding";transcript_biotype "noncoding";exon_number "3";gene_id "XLOC_026641";gene_name "ZDHHC4";class_code "=";oId "RPE_Fetal.Tissue_00612758";is.last "FALSE";is.first "FALSE";is.singleExon "FALSE"
chr7	StringTie	exon	6580555	6580678	.	+	.	transcript_id "DNTX_00215203";transcript_type "noncoding";transcript_biotype "noncoding";exon_number "4";gene_id "XLOC_026641";gene_name "ZDHHC4";class_code "=";oId "RPE_Fetal.Tissue_00612758";is.last "FALSE";is.first "FALSE";is.singleExon "FALSE"
chr7	StringTie	exon	6581607	6581680	.	+	.	transcript_id "DNTX_00215203";transcript_type "noncoding";transcript_biotype "noncoding";exon_number "5";gene_id "XLOC_026641";gene_name "ZDHHC4";class_code "=";oId "RPE_Fetal.Tissue_00612758";is.last "FALSE";is.first "FALSE";is.singleExon "FALSE"
chr7	StringTie	exon	6582073	6582251	.	+	.	transcript_id "DNTX_00215203";transcript_type "noncoding";transcript_biotype "noncoding";exon_number "6";gene_id "XLOC_026641";gene_name "ZDHHC4";class_code "=";oId "RPE_Fetal.Tissue_00612758";is.last "FALSE";is.first "FALSE";is.singleExon "FALSE"
chr7	StringTie	exon	6583306	6583431	.	+	.	transcript_id "DNTX_00215203";transcript_type "noncoding";transcript_biotype "noncoding";exon_number "7";gene_id "XLOC_026641";gene_name "ZDHHC4";class_code "=";oId "RPE_Fetal.Tissue_00612758";is.last "TRUE";is.first "FALSE";is.singleExon "FALSE"
chr7	transdecoder	transcript	6577434	6588931	.	+	.	transcript_id "DNTX_00216487";transcript_type "protein_coding";transcript_biotype "protein_coding";gene_id "XLOC_026641";gene_name "ZDHHC4";class_code "=";oId "RPE_Fetal.Tissue_00612750";is.last "FALSE";is.first "FALSE";is.singleExon "FALSE"
chr7	transdecoder	exon	6577434	6577498	.	+	.	transcript_id "DNTX_00216487";transcript_type "protein_coding";transcript_biotype "protein_coding";exon_number "1";gene_id "XLOC_026641";gene_name "ZDHHC4";class_code "=";oId "RPE_Fetal.Tissue_00612750";is.last "FALSE";is.first "TRUE";is.singleExon "FALSE"
chr7	transdecoder	exon	6578501	6578720	.	+	.	transcript_id "DNTX_00216487";transcript_type "protein_coding";transcript_biotype "protein_coding";exon_number "2";gene_id "XLOC_026641";gene_name "ZDHHC4";class_code "=";oId "RPE_Fetal.Tissue_00612750";is.last "FALSE";is.first "FALSE";is.singleExon "FALSE"
chr7	transdecoder	exon	6580555	6580678	.	+	.	transcript_id "DNTX_00216487";transcript_type "protein_coding";transcript_biotype "protein_coding";exon_number "3";gene_id "XLOC_026641";gene_name "ZDHHC4";class_code "=";oId "RPE_Fetal.Tissue_00612750";is.last "FALSE";is.first "FALSE";is.singleExon "FALSE"
chr7	transdecoder	exon	6581607	6581680	.	+	.	transcript_id "DNTX_00216487";transcript_type "protein_coding";transcript_biotype "protein_coding";exon_number "4";gene_id "XLOC_026641";gene_name "ZDHHC4";class_code "=";oId "RPE_Fetal.Tissue_00612750";is.last "FALSE";is.first "FALSE";is.singleExon "FALSE"
chr7	transdecoder	exon	6582073	6582251	.	+	.	transcript_id "DNTX_00216487";transcript_type "protein_coding";transcript_biotype "protein_coding";exon_number "5";gene_id "XLOC_026641";gene_name "ZDHHC4";class_code "=";oId "RPE_Fetal.Tissue_00612750";is.last "FALSE";is.first "FALSE";is.singleExon "FALSE"
chr7	transdecoder	exon	6583306	6583431	.	+	.	transcript_id "DNTX_00216487";transcript_type "protein_coding";transcript_biotype "protein_coding";exon_number "6";gene_id "XLOC_026641";gene_name "ZDHHC4";class_code "=";oId "RPE_Fetal.Tissue_00612750";is.last "FALSE";is.first "FALSE";is.singleExon "FALSE"
chr7	transdecoder	exon	6585016	6585260	.	+	.	transcript_id "DNTX_00216487";transcript_type "protein_coding";transcript_biotype "protein_coding";exon_number "7";gene_id "XLOC_026641";gene_name "ZDHHC4";class_code "=";oId "RPE_Fetal.Tissue_00612750";is.last "FALSE";is.first "FALSE";is.singleExon "FALSE"
chr7	transdecoder	exon	6588617	6588931	.	+	.	transcript_id "DNTX_00216487";transcript_type "protein_coding";transcript_biotype "protein_coding";exon_number "8";gene_id "XLOC_026641";gene_name "ZDHHC4";class_code "=";oId "RPE_Fetal.Tissue_00612750";is.last "TRUE";is.first "FALSE";is.singleExon "FALSE"
chr7	transdecoder	five_prime_UTR	6577434	6577498	.	+	.	transcript_id "DNTX_00216487";transcript_type "protein_coding";transcript_biotype "protein_coding";gene_id "XLOC_026641";gene_name "ZDHHC4";class_code "=";oId "RPE_Fetal.Tissue_00612750";is.last "FALSE";is.first "TRUE";is.singleExon "FALSE"
chr7	transdecoder	five_prime_UTR	6578501	6578720	.	+	.	transcript_id "DNTX_00216487";transcript_type "protein_coding";transcript_biotype "protein_coding";gene_id "XLOC_026641";gene_name "ZDHHC4";class_code "=";oId "RPE_Fetal.Tissue_00612750";is.last "FALSE";is.first "FALSE";is.singleExon "FALSE"
chr7	transdecoder	five_prime_UTR	6580555	6580561	.	+	.	transcript_id "DNTX_00216487";transcript_type "protein_coding";transcript_biotype "protein_coding";gene_id "XLOC_026641";gene_name "ZDHHC4";class_code "=";oId "RPE_Fetal.Tissue_00612750";is.last "FALSE";is.first "FALSE";is.singleExon "FALSE"
chr7	transdecoder	start_codon	6580562	6580564	.	+	0	transcript_id "DNTX_00216487";transcript_type "protein_coding";transcript_biotype "protein_coding";gene_id "XLOC_026641";gene_name "ZDHHC4";class_code "=";oId "RPE_Fetal.Tissue_00612750";is.last "FALSE";is.first "FALSE";is.singleExon "FALSE"
chr7	transdecoder	CDS	6580562	6580678	.	+	0	transcript_id "DNTX_00216487";transcript_type "protein_coding";transcript_biotype "protein_coding";gene_id "XLOC_026641";gene_name "ZDHHC4";class_code "=";oId "RPE_Fetal.Tissue_00612750";is.last "FALSE";is.first "FALSE";is.singleExon "FALSE"
chr7	transdecoder	CDS	6581607	6581680	.	+	0	transcript_id "DNTX_00216487";transcript_type "protein_coding";transcript_biotype "protein_coding";gene_id "XLOC_026641";gene_name "ZDHHC4";class_code "=";oId "RPE_Fetal.Tissue_00612750";is.last "FALSE";is.first "FALSE";is.singleExon "FALSE"
chr7	transdecoder	CDS	6582073	6582251	.	+	1	transcript_id "DNTX_00216487";transcript_type "protein_coding";transcript_biotype "protein_coding";gene_id "XLOC_026641";gene_name "ZDHHC4";class_code "=";oId "RPE_Fetal.Tissue_00612750";is.last "FALSE";is.first "FALSE";is.singleExon "FALSE"
chr7	transdecoder	CDS	6583306	6583431	.	+	2	transcript_id "DNTX_00216487";transcript_type "protein_coding";transcript_biotype "protein_coding";gene_id "XLOC_026641";gene_name "ZDHHC4";class_code "=";oId "RPE_Fetal.Tissue_00612750";is.last "FALSE";is.first "FALSE";is.singleExon "FALSE"
chr7	transdecoder	CDS	6585016	6585260	.	+	2	transcript_id "DNTX_00216487";transcript_type "protein_coding";transcript_biotype "protein_coding";gene_id "XLOC_026641";gene_name "ZDHHC4";class_code "=";oId "RPE_Fetal.Tissue_00612750";is.last "FALSE";is.first "FALSE";is.singleExon "FALSE"
chr7	transdecoder	CDS	6588617	6588907	.	+	0	transcript_id "DNTX_00216487";transcript_type "protein_coding";transcript_biotype "protein_coding";gene_id "XLOC_026641";gene_name "ZDHHC4";class_code "=";oId "RPE_Fetal.Tissue_00612750";is.last "FALSE";is.first "FALSE";is.singleExon "FALSE"
chr7	transdecoder	stop_codon	6588908	6588910	.	+	0	transcript_id "DNTX_00216487";transcript_type "protein_coding";transcript_biotype "protein_coding";gene_id "XLOC_026641";gene_name "ZDHHC4";class_code "=";oId "RPE_Fetal.Tissue_00612750";is.last "FALSE";is.first "FALSE";is.singleExon "FALSE"
chr7	transdecoder	three_prime_UTR	6588911	6588931	.	+	.	transcript_id "DNTX_00216487";transcript_type "protein_coding";transcript_biotype "protein_coding";gene_id "XLOC_026641";gene_name "ZDHHC4";class_code "=";oId "RPE_Fetal.Tissue_00612750";is.last "FALSE";is.first "FALSE";is.singleExon "FALSE"
chr7	transdecoder	transcript	6577434	6588978	.	+	.	transcript_id "DNTX_00215200";transcript_type "protein_coding";transcript_biotype "protein_coding";gene_id "XLOC_026641";gene_name "ZDHHC4";class_code "=";oId "Pancreas_00312775";is.last "FALSE";is.first "FALSE";is.singleExon "FALSE"
chr7	transdecoder	exon	6577434	6577498	.	+	.	transcript_id "DNTX_00215200";transcript_type "protein_coding";transcript_biotype "protein_coding";exon_number "1";gene_id "XLOC_026641";gene_name "ZDHHC4";class_code "=";oId "Pancreas_00312775";is.last "FALSE";is.first "TRUE";is.singleExon "FALSE"
chr7	transdecoder	exon	6577590	6577720	.	+	.	transcript_id "DNTX_00215200";transcript_type "protein_coding";transcript_biotype "protein_coding";exon_number "2";gene_id "XLOC_026641";gene_name "ZDHHC4";class_code "=";oId "Pancreas_00312775";is.last "FALSE";is.first "FALSE";is.singleExon "FALSE"
chr7	transdecoder	exon	6578566	6578720	.	+	.	transcript_id "DNTX_00215200";transcript_type "protein_coding";transcript_biotype "protein_coding";exon_number "3";gene_id "XLOC_026641";gene_name "ZDHHC4";class_code "=";oId "Pancreas_00312775";is.last "FALSE";is.first "FALSE";is.singleExon "FALSE"
chr7	transdecoder	exon	6580555	6580678	.	+	.	transcript_id "DNTX_00215200";transcript_type "protein_coding";transcript_biotype "protein_coding";exon_number "4";gene_id "XLOC_026641";gene_name "ZDHHC4";class_code "=";oId "Pancreas_00312775";is.last "FALSE";is.first "FALSE";is.singleExon "FALSE"
chr7	transdecoder	exon	6581607	6581680	.	+	.	transcript_id "DNTX_00215200";transcript_type "protein_coding";transcript_biotype "protein_coding";exon_number "5";gene_id "XLOC_026641";gene_name "ZDHHC4";class_code "=";oId "Pancreas_00312775";is.last "FALSE";is.first "FALSE";is.singleExon "FALSE"
chr7	transdecoder	exon	6582073	6582251	.	+	.	transcript_id "DNTX_00215200";transcript_type "protein_coding";transcript_biotype "protein_coding";exon_number "6";gene_id "XLOC_026641";gene_name "ZDHHC4";class_code "=";oId "Pancreas_00312775";is.last "FALSE";is.first "FALSE";is.singleExon "FALSE"
chr7	transdecoder	exon	6583306	6583431	.	+	.	transcript_id "DNTX_00215200";transcript_type "protein_coding";transcript_biotype "protein_coding";exon_number "7";gene_id "XLOC_026641";gene_name "ZDHHC4";class_code "=";oId "Pancreas_00312775";is.last "FALSE";is.first "FALSE";is.singleExon "FALSE"
chr7	transdecoder	exon	6585016	6585260	.	+	.	transcript_id "DNTX_00215200";transcript_type "protein_coding";transcript_biotype "protein_coding";exon_number "8";gene_id "XLOC_026641";gene_name "ZDHHC4";class_code "=";oId "Pancreas_00312775";is.last "FALSE";is.first "FALSE";is.singleExon "FALSE"
chr7	transdecoder	exon	6588617	6588978	.	+	.	transcript_id "DNTX_00215200";transcript_type "protein_coding";transcript_biotype "protein_coding";exon_number "9";gene_id "XLOC_026641";gene_name "ZDHHC4";class_code "=";oId "Pancreas_00312775";is.last "TRUE";is.first "FALSE";is.singleExon "FALSE"
chr7	transdecoder	five_prime_UTR	6577434	6577498	.	+	.	transcript_id "DNTX_00215200";transcript_type "protein_coding";transcript_biotype "protein_coding";gene_id "XLOC_026641";gene_name "ZDHHC4";class_code "=";oId "Pancreas_00312775";is.last "FALSE";is.first "TRUE";is.singleExon "FALSE"
chr7	transdecoder	five_prime_UTR	6577590	6577720	.	+	.	transcript_id "DNTX_00215200";transcript_type "protein_coding";transcript_biotype "protein_coding";gene_id "XLOC_026641";gene_name "ZDHHC4";class_code "=";oId "Pancreas_00312775";is.last "FALSE";is.first "FALSE";is.singleExon "FALSE"
chr7	transdecoder	five_prime_UTR	6578566	6578720	.	+	.	transcript_id "DNTX_00215200";transcript_type "protein_coding";transcript_biotype "protein_coding";gene_id "XLOC_026641";gene_name "ZDHHC4";class_code "=";oId "Pancreas_00312775";is.last "FALSE";is.first "FALSE";is.singleExon "FALSE"
chr7	transdecoder	five_prime_UTR	6580555	6580561	.	+	.	transcript_id "DNTX_00215200";transcript_type "protein_coding";transcript_biotype "protein_coding";gene_id "XLOC_026641";gene_name "ZDHHC4";class_code "=";oId "Pancreas_00312775";is.last "FALSE";is.first "FALSE";is.singleExon "FALSE"
chr7	transdecoder	start_codon	6580562	6580564	.	+	0	transcript_id "DNTX_00215200";transcript_type "protein_coding";transcript_biotype "protein_coding";gene_id "XLOC_026641";gene_name "ZDHHC4";class_code "=";oId "Pancreas_00312775";is.last "FALSE";is.first "FALSE";is.singleExon "FALSE"
chr7	transdecoder	CDS	6580562	6580678	.	+	0	transcript_id "DNTX_00215200";transcript_type "protein_coding";transcript_biotype "protein_coding";gene_id "XLOC_026641";gene_name "ZDHHC4";class_code "=";oId "Pancreas_00312775";is.last "FALSE";is.first "FALSE";is.singleExon "FALSE"
chr7	transdecoder	CDS	6581607	6581680	.	+	0	transcript_id "DNTX_00215200";transcript_type "protein_coding";transcript_biotype "protein_coding";gene_id "XLOC_026641";gene_name "ZDHHC4";class_code "=";oId "Pancreas_00312775";is.last "FALSE";is.first "FALSE";is.singleExon "FALSE"
chr7	transdecoder	CDS	6582073	6582251	.	+	1	transcript_id "DNTX_00215200";transcript_type "protein_coding";transcript_biotype "protein_coding";gene_id "XLOC_026641";gene_name "ZDHHC4";class_code "=";oId "Pancreas_00312775";is.last "FALSE";is.first "FALSE";is.singleExon "FALSE"
chr7	transdecoder	CDS	6583306	6583431	.	+	2	transcript_id "DNTX_00215200";transcript_type "protein_coding";transcript_biotype "protein_coding";gene_id "XLOC_026641";gene_name "ZDHHC4";class_code "=";oId "Pancreas_00312775";is.last "FALSE";is.first "FALSE";is.singleExon "FALSE"
chr7	transdecoder	CDS	6585016	6585260	.	+	2	transcript_id "DNTX_00215200";transcript_type "protein_coding";transcript_biotype "protein_coding";gene_id "XLOC_026641";gene_name "ZDHHC4";class_code "=";oId "Pancreas_00312775";is.last "FALSE";is.first "FALSE";is.singleExon "FALSE"
chr7	transdecoder	CDS	6588617	6588907	.	+	0	transcript_id "DNTX_00215200";transcript_type "protein_coding";transcript_biotype "protein_coding";gene_id "XLOC_026641";gene_name "ZDHHC4";class_code "=";oId "Pancreas_00312775";is.last "FALSE";is.first "FALSE";is.singleExon "FALSE"
chr7	transdecoder	stop_codon	6588908	6588910	.	+	0	transcript_id "DNTX_00215200";transcript_type "protein_coding";transcript_biotype "protein_coding";gene_id "XLOC_026641";gene_name "ZDHHC4";class_code "=";oId "Pancreas_00312775";is.last "FALSE";is.first "FALSE";is.singleExon "FALSE"
chr7	transdecoder	three_prime_UTR	6588911	6588978	.	+	.	transcript_id "DNTX_00215200";transcript_type "protein_coding";transcript_biotype "protein_coding";gene_id "XLOC_026641";gene_name "ZDHHC4";class_code "=";oId "Pancreas_00312775";is.last "FALSE";is.first "FALSE";is.singleExon "FALSE"
chr7	transdecoder	transcript	6577434	6588978	.	+	.	transcript_id "DNTX_00216488";transcript_type "protein_coding";transcript_biotype "protein_coding";gene_id "XLOC_026641";gene_name "ZDHHC4";class_code "=";oId "RPE_Fetal.Tissue_00612751";is.last "FALSE";is.first "FALSE";is.singleExon "FALSE"
chr7	transdecoder	exon	6577434	6577720	.	+	.	transcript_id "DNTX_00216488";transcript_type "protein_coding";transcript_biotype "protein_coding";exon_number "1";gene_id "XLOC_026641";gene_name "ZDHHC4";class_code "=";oId "RPE_Fetal.Tissue_00612751";is.last "FALSE";is.first "TRUE";is.singleExon "FALSE"
chr7	transdecoder	exon	6578566	6578720	.	+	.	transcript_id "DNTX_00216488";transcript_type "protein_coding";transcript_biotype "protein_coding";exon_number "2";gene_id "XLOC_026641";gene_name "ZDHHC4";class_code "=";oId "RPE_Fetal.Tissue_00612751";is.last "FALSE";is.first "FALSE";is.singleExon "FALSE"
chr7	transdecoder	exon	6580555	6580678	.	+	.	transcript_id "DNTX_00216488";transcript_type "protein_coding";transcript_biotype "protein_coding";exon_number "3";gene_id "XLOC_026641";gene_name "ZDHHC4";class_code "=";oId "RPE_Fetal.Tissue_00612751";is.last "FALSE";is.first "FALSE";is.singleExon "FALSE"
chr7	transdecoder	exon	6581607	6581680	.	+	.	transcript_id "DNTX_00216488";transcript_type "protein_coding";transcript_biotype "protein_coding";exon_number "4";gene_id "XLOC_026641";gene_name "ZDHHC4";class_code "=";oId "RPE_Fetal.Tissue_00612751";is.last "FALSE";is.first "FALSE";is.singleExon "FALSE"
chr7	transdecoder	exon	6582073	6582251	.	+	.	transcript_id "DNTX_00216488";transcript_type "protein_coding";transcript_biotype "protein_coding";exon_number "5";gene_id "XLOC_026641";gene_name "ZDHHC4";class_code "=";oId "RPE_Fetal.Tissue_00612751";is.last "FALSE";is.first "FALSE";is.singleExon "FALSE"
chr7	transdecoder	exon	6583306	6583431	.	+	.	transcript_id "DNTX_00216488";transcript_type "protein_coding";transcript_biotype "protein_coding";exon_number "6";gene_id "XLOC_026641";gene_name "ZDHHC4";class_code "=";oId "RPE_Fetal.Tissue_00612751";is.last "FALSE";is.first "FALSE";is.singleExon "FALSE"
chr7	transdecoder	exon	6585016	6585260	.	+	.	transcript_id "DNTX_00216488";transcript_type "protein_coding";transcript_biotype "protein_coding";exon_number "7";gene_id "XLOC_026641";gene_name "ZDHHC4";class_code "=";oId "RPE_Fetal.Tissue_00612751";is.last "FALSE";is.first "FALSE";is.singleExon "FALSE"
chr7	transdecoder	exon	6588617	6588978	.	+	.	transcript_id "DNTX_00216488";transcript_type "protein_coding";transcript_biotype "protein_coding";exon_number "8";gene_id "XLOC_026641";gene_name "ZDHHC4";class_code "=";oId "RPE_Fetal.Tissue_00612751";is.last "TRUE";is.first "FALSE";is.singleExon "FALSE"
chr7	transdecoder	five_prime_UTR	6577434	6577720	.	+	.	transcript_id "DNTX_00216488";transcript_type "protein_coding";transcript_biotype "protein_coding";gene_id "XLOC_026641";gene_name "ZDHHC4";class_code "=";oId "RPE_Fetal.Tissue_00612751";is.last "FALSE";is.first "TRUE";is.singleExon "FALSE"
chr7	transdecoder	five_prime_UTR	6578566	6578720	.	+	.	transcript_id "DNTX_00216488";transcript_type "protein_coding";transcript_biotype "protein_coding";gene_id "XLOC_026641";gene_name "ZDHHC4";class_code "=";oId "RPE_Fetal.Tissue_00612751";is.last "FALSE";is.first "FALSE";is.singleExon "FALSE"
chr7	transdecoder	five_prime_UTR	6580555	6580561	.	+	.	transcript_id "DNTX_00216488";transcript_type "protein_coding";transcript_biotype "protein_coding";gene_id "XLOC_026641";gene_name "ZDHHC4";class_code "=";oId "RPE_Fetal.Tissue_00612751";is.last "FALSE";is.first "FALSE";is.singleExon "FALSE"
chr7	transdecoder	start_codon	6580562	6580564	.	+	0	transcript_id "DNTX_00216488";transcript_type "protein_coding";transcript_biotype "protein_coding";gene_id "XLOC_026641";gene_name "ZDHHC4";class_code "=";oId "RPE_Fetal.Tissue_00612751";is.last "FALSE";is.first "FALSE";is.singleExon "FALSE"
chr7	transdecoder	CDS	6580562	6580678	.	+	0	transcript_id "DNTX_00216488";transcript_type "protein_coding";transcript_biotype "protein_coding";gene_id "XLOC_026641";gene_name "ZDHHC4";class_code "=";oId "RPE_Fetal.Tissue_00612751";is.last "FALSE";is.first "FALSE";is.singleExon "FALSE"
chr7	transdecoder	CDS	6581607	6581680	.	+	0	transcript_id "DNTX_00216488";transcript_type "protein_coding";transcript_biotype "protein_coding";gene_id "XLOC_026641";gene_name "ZDHHC4";class_code "=";oId "RPE_Fetal.Tissue_00612751";is.last "FALSE";is.first "FALSE";is.singleExon "FALSE"
chr7	transdecoder	CDS	6582073	6582251	.	+	1	transcript_id "DNTX_00216488";transcript_type "protein_coding";transcript_biotype "protein_coding";gene_id "XLOC_026641";gene_name "ZDHHC4";class_code "=";oId "RPE_Fetal.Tissue_00612751";is.last "FALSE";is.first "FALSE";is.singleExon "FALSE"
chr7	transdecoder	CDS	6583306	6583431	.	+	2	transcript_id "DNTX_00216488";transcript_type "protein_coding";transcript_biotype "protein_coding";gene_id "XLOC_026641";gene_name "ZDHHC4";class_code "=";oId "RPE_Fetal.Tissue_00612751";is.last "FALSE";is.first "FALSE";is.singleExon "FALSE"
chr7	transdecoder	CDS	6585016	6585260	.	+	2	transcript_id "DNTX_00216488";transcript_type "protein_coding";transcript_biotype "protein_coding";gene_id "XLOC_026641";gene_name "ZDHHC4";class_code "=";oId "RPE_Fetal.Tissue_00612751";is.last "FALSE";is.first "FALSE";is.singleExon "FALSE"
chr7	transdecoder	CDS	6588617	6588907	.	+	0	transcript_id "DNTX_00216488";transcript_type "protein_coding";transcript_biotype "protein_coding";gene_id "XLOC_026641";gene_name "ZDHHC4";class_code "=";oId "RPE_Fetal.Tissue_00612751";is.last "FALSE";is.first "FALSE";is.singleExon "FALSE"
chr7	transdecoder	stop_codon	6588908	6588910	.	+	0	transcript_id "DNTX_00216488";transcript_type "protein_coding";transcript_biotype "protein_coding";gene_id "XLOC_026641";gene_name "ZDHHC4";class_code "=";oId "RPE_Fetal.Tissue_00612751";is.last "FALSE";is.first "FALSE";is.singleExon "FALSE"
chr7	transdecoder	three_prime_UTR	6588911	6588978	.	+	.	transcript_id "DNTX_00216488";transcript_type "protein_coding";transcript_biotype "protein_coding";gene_id "XLOC_026641";gene_name "ZDHHC4";class_code "=";oId "RPE_Fetal.Tissue_00612751";is.last "FALSE";is.first "FALSE";is.singleExon "FALSE"
chr7	StringTie	transcript	6577436	6583431	.	+	.	transcript_id "DNTX_00217917";transcript_type "noncoding";transcript_biotype "noncoding";gene_id "XLOC_026641";gene_name "ZDHHC4";class_code "c";oId "ESC_Stem.Cell.Line_00335296";is.last "FALSE";is.first "FALSE";is.singleExon "FALSE"
chr7	StringTie	exon	6577436	6577498	.	+	.	transcript_id "DNTX_00217917";transcript_type "noncoding";transcript_biotype "noncoding";exon_number "1";gene_id "XLOC_026641";gene_name "ZDHHC4";class_code "c";oId "ESC_Stem.Cell.Line_00335296";is.last "FALSE";novel_exon_id "nvl_exon175991";novel_exon_type "novel_TSS";is.first "TRUE";is.singleExon "FALSE"
chr7	StringTie	exon	6578566	6578720	.	+	.	transcript_id "DNTX_00217917";transcript_type "noncoding";transcript_biotype "noncoding";exon_number "2";gene_id "XLOC_026641";gene_name "ZDHHC4";class_code "c";oId "ESC_Stem.Cell.Line_00335296";is.last "FALSE";is.first "FALSE";is.singleExon "FALSE"
chr7	StringTie	exon	6580555	6580678	.	+	.	transcript_id "DNTX_00217917";transcript_type "noncoding";transcript_biotype "noncoding";exon_number "3";gene_id "XLOC_026641";gene_name "ZDHHC4";class_code "c";oId "ESC_Stem.Cell.Line_00335296";is.last "FALSE";is.first "FALSE";is.singleExon "FALSE"
chr7	StringTie	exon	6581607	6581680	.	+	.	transcript_id "DNTX_00217917";transcript_type "noncoding";transcript_biotype "noncoding";exon_number "4";gene_id "XLOC_026641";gene_name "ZDHHC4";class_code "c";oId "ESC_Stem.Cell.Line_00335296";is.last "FALSE";is.first "FALSE";is.singleExon "FALSE"
chr7	StringTie	exon	6582073	6582251	.	+	.	transcript_id "DNTX_00217917";transcript_type "noncoding";transcript_biotype "noncoding";exon_number "5";gene_id "XLOC_026641";gene_name "ZDHHC4";class_code "c";oId "ESC_Stem.Cell.Line_00335296";is.last "FALSE";is.first "FALSE";is.singleExon "FALSE"
chr7	StringTie	exon	6583306	6583431	.	+	.	transcript_id "DNTX_00217917";transcript_type "noncoding";transcript_biotype "noncoding";exon_number "6";gene_id "XLOC_026641";gene_name "ZDHHC4";class_code "c";oId "ESC_Stem.Cell.Line_00335296";is.last "TRUE";is.first "FALSE";is.singleExon "FALSE"
chr7	transdecoder	transcript	6577453	6588926	.	+	.	transcript_id "DNTX_00215201";transcript_type "protein_coding";transcript_biotype "protein_coding";gene_id "XLOC_026641";gene_name "ZDHHC4";class_code "=";oId "Pancreas_00312776";is.last "FALSE";is.first "FALSE";is.singleExon "FALSE"
chr7	transdecoder	exon	6577453	6577498	.	+	.	transcript_id "DNTX_00215201";transcript_type "protein_coding";transcript_biotype "protein_coding";exon_number "1";gene_id "XLOC_026641";gene_name "ZDHHC4";class_code "=";oId "Pancreas_00312776";is.last "FALSE";is.first "TRUE";is.singleExon "FALSE"
chr7	transdecoder	exon	6578566	6578720	.	+	.	transcript_id "DNTX_00215201";transcript_type "protein_coding";transcript_biotype "protein_coding";exon_number "2";gene_id "XLOC_026641";gene_name "ZDHHC4";class_code "=";oId "Pancreas_00312776";is.last "FALSE";is.first "FALSE";is.singleExon "FALSE"
chr7	transdecoder	exon	6580555	6580678	.	+	.	transcript_id "DNTX_00215201";transcript_type "protein_coding";transcript_biotype "protein_coding";exon_number "3";gene_id "XLOC_026641";gene_name "ZDHHC4";class_code "=";oId "Pancreas_00312776";is.last "FALSE";is.first "FALSE";is.singleExon "FALSE"
chr7	transdecoder	exon	6581607	6581680	.	+	.	transcript_id "DNTX_00215201";transcript_type "protein_coding";transcript_biotype "protein_coding";exon_number "4";gene_id "XLOC_026641";gene_name "ZDHHC4";class_code "=";oId "Pancreas_00312776";is.last "FALSE";is.first "FALSE";is.singleExon "FALSE"
chr7	transdecoder	exon	6582073	6582251	.	+	.	transcript_id "DNTX_00215201";transcript_type "protein_coding";transcript_biotype "protein_coding";exon_number "5";gene_id "XLOC_026641";gene_name "ZDHHC4";class_code "=";oId "Pancreas_00312776";is.last "FALSE";is.first "FALSE";is.singleExon "FALSE"
chr7	transdecoder	exon	6583306	6583431	.	+	.	transcript_id "DNTX_00215201";transcript_type "protein_coding";transcript_biotype "protein_coding";exon_number "6";gene_id "XLOC_026641";gene_name "ZDHHC4";class_code "=";oId "Pancreas_00312776";is.last "FALSE";is.first "FALSE";is.singleExon "FALSE"
chr7	transdecoder	exon	6585016	6585260	.	+	.	transcript_id "DNTX_00215201";transcript_type "protein_coding";transcript_biotype "protein_coding";exon_number "7";gene_id "XLOC_026641";gene_name "ZDHHC4";class_code "=";oId "Pancreas_00312776";is.last "FALSE";is.first "FALSE";is.singleExon "FALSE"
chr7	transdecoder	exon	6588617	6588926	.	+	.	transcript_id "DNTX_00215201";transcript_type "protein_coding";transcript_biotype "protein_coding";exon_number "8";gene_id "XLOC_026641";gene_name "ZDHHC4";class_code "=";oId "Pancreas_00312776";is.last "TRUE";is.first "FALSE";is.singleExon "FALSE"
chr7	transdecoder	five_prime_UTR	6577453	6577498	.	+	.	transcript_id "DNTX_00215201";transcript_type "protein_coding";transcript_biotype "protein_coding";gene_id "XLOC_026641";gene_name "ZDHHC4";class_code "=";oId "Pancreas_00312776";is.last "FALSE";is.first "TRUE";is.singleExon "FALSE"
chr7	transdecoder	five_prime_UTR	6578566	6578720	.	+	.	transcript_id "DNTX_00215201";transcript_type "protein_coding";transcript_biotype "protein_coding";gene_id "XLOC_026641";gene_name "ZDHHC4";class_code "=";oId "Pancreas_00312776";is.last "FALSE";is.first "FALSE";is.singleExon "FALSE"
chr7	transdecoder	five_prime_UTR	6580555	6580561	.	+	.	transcript_id "DNTX_00215201";transcript_type "protein_coding";transcript_biotype "protein_coding";gene_id "XLOC_026641";gene_name "ZDHHC4";class_code "=";oId "Pancreas_00312776";is.last "FALSE";is.first "FALSE";is.singleExon "FALSE"
chr7	transdecoder	start_codon	6580562	6580564	.	+	0	transcript_id "DNTX_00215201";transcript_type "protein_coding";transcript_biotype "protein_coding";gene_id "XLOC_026641";gene_name "ZDHHC4";class_code "=";oId "Pancreas_00312776";is.last "FALSE";is.first "FALSE";is.singleExon "FALSE"
chr7	transdecoder	CDS	6580562	6580678	.	+	0	transcript_id "DNTX_00215201";transcript_type "protein_coding";transcript_biotype "protein_coding";gene_id "XLOC_026641";gene_name "ZDHHC4";class_code "=";oId "Pancreas_00312776";is.last "FALSE";is.first "FALSE";is.singleExon "FALSE"
chr7	transdecoder	CDS	6581607	6581680	.	+	0	transcript_id "DNTX_00215201";transcript_type "protein_coding";transcript_biotype "protein_coding";gene_id "XLOC_026641";gene_name "ZDHHC4";class_code "=";oId "Pancreas_00312776";is.last "FALSE";is.first "FALSE";is.singleExon "FALSE"
chr7	transdecoder	CDS	6582073	6582251	.	+	1	transcript_id "DNTX_00215201";transcript_type "protein_coding";transcript_biotype "protein_coding";gene_id "XLOC_026641";gene_name "ZDHHC4";class_code "=";oId "Pancreas_00312776";is.last "FALSE";is.first "FALSE";is.singleExon "FALSE"
chr7	transdecoder	CDS	6583306	6583431	.	+	2	transcript_id "DNTX_00215201";transcript_type "protein_coding";transcript_biotype "protein_coding";gene_id "XLOC_026641";gene_name "ZDHHC4";class_code "=";oId "Pancreas_00312776";is.last "FALSE";is.first "FALSE";is.singleExon "FALSE"
chr7	transdecoder	CDS	6585016	6585260	.	+	2	transcript_id "DNTX_00215201";transcript_type "protein_coding";transcript_biotype "protein_coding";gene_id "XLOC_026641";gene_name "ZDHHC4";class_code "=";oId "Pancreas_00312776";is.last "FALSE";is.first "FALSE";is.singleExon "FALSE"
chr7	transdecoder	CDS	6588617	6588907	.	+	0	transcript_id "DNTX_00215201";transcript_type "protein_coding";transcript_biotype "protein_coding";gene_id "XLOC_026641";gene_name "ZDHHC4";class_code "=";oId "Pancreas_00312776";is.last "FALSE";is.first "FALSE";is.singleExon "FALSE"
chr7	transdecoder	stop_codon	6588908	6588910	.	+	0	transcript_id "DNTX_00215201";transcript_type "protein_coding";transcript_biotype "protein_coding";gene_id "XLOC_026641";gene_name "ZDHHC4";class_code "=";oId "Pancreas_00312776";is.last "FALSE";is.first "FALSE";is.singleExon "FALSE"
chr7	transdecoder	three_prime_UTR	6588911	6588926	.	+	.	transcript_id "DNTX_00215201";transcript_type "protein_coding";transcript_biotype "protein_coding";gene_id "XLOC_026641";gene_name "ZDHHC4";class_code "=";oId "Pancreas_00312776";is.last "FALSE";is.first "FALSE";is.singleExon "FALSE"
chr7	StringTie	transcript	6577460	6582321	.	+	.	transcript_id "DNTX_00216489";transcript_type "noncoding";transcript_biotype "noncoding";gene_id "XLOC_026641";gene_name "ZDHHC4";class_code "=";oId "RPE_Fetal.Tissue_00612754";is.last "FALSE";is.first "FALSE";is.singleExon "FALSE"
chr7	StringTie	exon	6577460	6577498	.	+	.	transcript_id "DNTX_00216489";transcript_type "noncoding";transcript_biotype "noncoding";exon_number "1";gene_id "XLOC_026641";gene_name "ZDHHC4";class_code "=";oId "RPE_Fetal.Tissue_00612754";is.last "FALSE";is.first "TRUE";is.singleExon "FALSE"
chr7	StringTie	exon	6578566	6578720	.	+	.	transcript_id "DNTX_00216489";transcript_type "noncoding";transcript_biotype "noncoding";exon_number "2";gene_id "XLOC_026641";gene_name "ZDHHC4";class_code "=";oId "RPE_Fetal.Tissue_00612754";is.last "FALSE";is.first "FALSE";is.singleExon "FALSE"
chr7	StringTie	exon	6580555	6580678	.	+	.	transcript_id "DNTX_00216489";transcript_type "noncoding";transcript_biotype "noncoding";exon_number "3";gene_id "XLOC_026641";gene_name "ZDHHC4";class_code "=";oId "RPE_Fetal.Tissue_00612754";is.last "FALSE";is.first "FALSE";is.singleExon "FALSE"
chr7	StringTie	exon	6581607	6581680	.	+	.	transcript_id "DNTX_00216489";transcript_type "noncoding";transcript_biotype "noncoding";exon_number "4";gene_id "XLOC_026641";gene_name "ZDHHC4";class_code "=";oId "RPE_Fetal.Tissue_00612754";is.last "FALSE";is.first "FALSE";is.singleExon "FALSE"
chr7	StringTie	exon	6582073	6582321	.	+	.	transcript_id "DNTX_00216489";transcript_type "noncoding";transcript_biotype "noncoding";exon_number "5";gene_id "XLOC_026641";gene_name "ZDHHC4";class_code "=";oId "RPE_Fetal.Tissue_00612754";is.last "TRUE";is.first "FALSE";is.singleExon "FALSE"
chr7	transdecoder	transcript	6577468	6588919	.	+	.	transcript_id "DNTX_00215202";transcript_type "protein_coding";transcript_biotype "protein_coding";gene_id "XLOC_026641";gene_name "ZDHHC4";class_code "=";oId "Pancreas_00312780";is.last "FALSE";is.first "FALSE";is.singleExon "FALSE"
chr7	transdecoder	exon	6577468	6577720	.	+	.	transcript_id "DNTX_00215202";transcript_type "protein_coding";transcript_biotype "protein_coding";exon_number "1";gene_id "XLOC_026641";gene_name "ZDHHC4";class_code "=";oId "Pancreas_00312780";is.last "FALSE";is.first "TRUE";is.singleExon "FALSE"
chr7	transdecoder	exon	6578566	6578746	.	+	.	transcript_id "DNTX_00215202";transcript_type "protein_coding";transcript_biotype "protein_coding";exon_number "2";gene_id "XLOC_026641";gene_name "ZDHHC4";class_code "=";oId "Pancreas_00312780";is.last "FALSE";is.first "FALSE";is.singleExon "FALSE"
chr7	transdecoder	exon	6580555	6580678	.	+	.	transcript_id "DNTX_00215202";transcript_type "protein_coding";transcript_biotype "protein_coding";exon_number "3";gene_id "XLOC_026641";gene_name "ZDHHC4";class_code "=";oId "Pancreas_00312780";is.last "FALSE";is.first "FALSE";is.singleExon "FALSE"
chr7	transdecoder	exon	6581607	6581680	.	+	.	transcript_id "DNTX_00215202";transcript_type "protein_coding";transcript_biotype "protein_coding";exon_number "4";gene_id "XLOC_026641";gene_name "ZDHHC4";class_code "=";oId "Pancreas_00312780";is.last "FALSE";is.first "FALSE";is.singleExon "FALSE"
chr7	transdecoder	exon	6582073	6582251	.	+	.	transcript_id "DNTX_00215202";transcript_type "protein_coding";transcript_biotype "protein_coding";exon_number "5";gene_id "XLOC_026641";gene_name "ZDHHC4";class_code "=";oId "Pancreas_00312780";is.last "FALSE";is.first "FALSE";is.singleExon "FALSE"
chr7	transdecoder	exon	6583306	6583431	.	+	.	transcript_id "DNTX_00215202";transcript_type "protein_coding";transcript_biotype "protein_coding";exon_number "6";gene_id "XLOC_026641";gene_name "ZDHHC4";class_code "=";oId "Pancreas_00312780";is.last "FALSE";is.first "FALSE";is.singleExon "FALSE"
chr7	transdecoder	exon	6585016	6585260	.	+	.	transcript_id "DNTX_00215202";transcript_type "protein_coding";transcript_biotype "protein_coding";exon_number "7";gene_id "XLOC_026641";gene_name "ZDHHC4";class_code "=";oId "Pancreas_00312780";is.last "FALSE";is.first "FALSE";is.singleExon "FALSE"
chr7	transdecoder	exon	6588617	6588919	.	+	.	transcript_id "DNTX_00215202";transcript_type "protein_coding";transcript_biotype "protein_coding";exon_number "8";gene_id "XLOC_026641";gene_name "ZDHHC4";class_code "=";oId "Pancreas_00312780";is.last "TRUE";is.first "FALSE";is.singleExon "FALSE"
chr7	transdecoder	five_prime_UTR	6577468	6577720	.	+	.	transcript_id "DNTX_00215202";transcript_type "protein_coding";transcript_biotype "protein_coding";gene_id "XLOC_026641";gene_name "ZDHHC4";class_code "=";oId "Pancreas_00312780";is.last "FALSE";is.first "TRUE";is.singleExon "FALSE"
chr7	transdecoder	five_prime_UTR	6578566	6578746	.	+	.	transcript_id "DNTX_00215202";transcript_type "protein_coding";transcript_biotype "protein_coding";gene_id "XLOC_026641";gene_name "ZDHHC4";class_code "=";oId "Pancreas_00312780";is.last "FALSE";is.first "FALSE";is.singleExon "FALSE"
chr7	transdecoder	five_prime_UTR	6580555	6580561	.	+	.	transcript_id "DNTX_00215202";transcript_type "protein_coding";transcript_biotype "protein_coding";gene_id "XLOC_026641";gene_name "ZDHHC4";class_code "=";oId "Pancreas_00312780";is.last "FALSE";is.first "FALSE";is.singleExon "FALSE"
chr7	transdecoder	start_codon	6580562	6580564	.	+	0	transcript_id "DNTX_00215202";transcript_type "protein_coding";transcript_biotype "protein_coding";gene_id "XLOC_026641";gene_name "ZDHHC4";class_code "=";oId "Pancreas_00312780";is.last "FALSE";is.first "FALSE";is.singleExon "FALSE"
chr7	transdecoder	CDS	6580562	6580678	.	+	0	transcript_id "DNTX_00215202";transcript_type "protein_coding";transcript_biotype "protein_coding";gene_id "XLOC_026641";gene_name "ZDHHC4";class_code "=";oId "Pancreas_00312780";is.last "FALSE";is.first "FALSE";is.singleExon "FALSE"
chr7	transdecoder	CDS	6581607	6581680	.	+	0	transcript_id "DNTX_00215202";transcript_type "protein_coding";transcript_biotype "protein_coding";gene_id "XLOC_026641";gene_name "ZDHHC4";class_code "=";oId "Pancreas_00312780";is.last "FALSE";is.first "FALSE";is.singleExon "FALSE"
chr7	transdecoder	CDS	6582073	6582251	.	+	1	transcript_id "DNTX_00215202";transcript_type "protein_coding";transcript_biotype "protein_coding";gene_id "XLOC_026641";gene_name "ZDHHC4";class_code "=";oId "Pancreas_00312780";is.last "FALSE";is.first "FALSE";is.singleExon "FALSE"
chr7	transdecoder	CDS	6583306	6583431	.	+	2	transcript_id "DNTX_00215202";transcript_type "protein_coding";transcript_biotype "protein_coding";gene_id "XLOC_026641";gene_name "ZDHHC4";class_code "=";oId "Pancreas_00312780";is.last "FALSE";is.first "FALSE";is.singleExon "FALSE"
chr7	transdecoder	CDS	6585016	6585260	.	+	2	transcript_id "DNTX_00215202";transcript_type "protein_coding";transcript_biotype "protein_coding";gene_id "XLOC_026641";gene_name "ZDHHC4";class_code "=";oId "Pancreas_00312780";is.last "FALSE";is.first "FALSE";is.singleExon "FALSE"
chr7	transdecoder	CDS	6588617	6588907	.	+	0	transcript_id "DNTX_00215202";transcript_type "protein_coding";transcript_biotype "protein_coding";gene_id "XLOC_026641";gene_name "ZDHHC4";class_code "=";oId "Pancreas_00312780";is.last "FALSE";is.first "FALSE";is.singleExon "FALSE"
chr7	transdecoder	stop_codon	6588908	6588910	.	+	0	transcript_id "DNTX_00215202";transcript_type "protein_coding";transcript_biotype "protein_coding";gene_id "XLOC_026641";gene_name "ZDHHC4";class_code "=";oId "Pancreas_00312780";is.last "FALSE";is.first "FALSE";is.singleExon "FALSE"
chr7	transdecoder	three_prime_UTR	6588911	6588919	.	+	.	transcript_id "DNTX_00215202";transcript_type "protein_coding";transcript_biotype "protein_coding";gene_id "XLOC_026641";gene_name "ZDHHC4";class_code "=";oId "Pancreas_00312780";is.last "FALSE";is.first "FALSE";is.singleExon "FALSE"
chr7	StringTie	transcript	6577468	6584320	.	+	.	transcript_id "DNTX_00216490";transcript_type "noncoding";transcript_biotype "noncoding";gene_id "XLOC_026641";gene_name "ZDHHC4";class_code "=";oId "RPE_Fetal.Tissue_00612756";is.last "FALSE";is.first "FALSE";is.singleExon "FALSE"
chr7	StringTie	exon	6577468	6577498	.	+	.	transcript_id "DNTX_00216490";transcript_type "noncoding";transcript_biotype "noncoding";exon_number "1";gene_id "XLOC_026641";gene_name "ZDHHC4";class_code "=";oId "RPE_Fetal.Tissue_00612756";is.last "FALSE";is.first "TRUE";is.singleExon "FALSE"
chr7	StringTie	exon	6578566	6578746	.	+	.	transcript_id "DNTX_00216490";transcript_type "noncoding";transcript_biotype "noncoding";exon_number "2";gene_id "XLOC_026641";gene_name "ZDHHC4";class_code "=";oId "RPE_Fetal.Tissue_00612756";is.last "FALSE";is.first "FALSE";is.singleExon "FALSE"
chr7	StringTie	exon	6580555	6580678	.	+	.	transcript_id "DNTX_00216490";transcript_type "noncoding";transcript_biotype "noncoding";exon_number "3";gene_id "XLOC_026641";gene_name "ZDHHC4";class_code "=";oId "RPE_Fetal.Tissue_00612756";is.last "FALSE";is.first "FALSE";is.singleExon "FALSE"
chr7	StringTie	exon	6581607	6581680	.	+	.	transcript_id "DNTX_00216490";transcript_type "noncoding";transcript_biotype "noncoding";exon_number "4";gene_id "XLOC_026641";gene_name "ZDHHC4";class_code "=";oId "RPE_Fetal.Tissue_00612756";is.last "FALSE";is.first "FALSE";is.singleExon "FALSE"
chr7	StringTie	exon	6582073	6582251	.	+	.	transcript_id "DNTX_00216490";transcript_type "noncoding";transcript_biotype "noncoding";exon_number "5";gene_id "XLOC_026641";gene_name "ZDHHC4";class_code "=";oId "RPE_Fetal.Tissue_00612756";is.last "FALSE";is.first "FALSE";is.singleExon "FALSE"
chr7	StringTie	exon	6583306	6584320	.	+	.	transcript_id "DNTX_00216490";transcript_type "noncoding";transcript_biotype "noncoding";exon_number "6";gene_id "XLOC_026641";gene_name "ZDHHC4";class_code "=";oId "RPE_Fetal.Tissue_00612756";is.last "TRUE";is.first "FALSE";is.singleExon "FALSE"
chr7	StringTie	transcript	6577481	6583431	.	+	.	transcript_id "DNTX_00226265";transcript_type "noncoding";transcript_biotype "noncoding";gene_id "XLOC_026641";gene_name "ZDHHC4";class_code "c";oId "Lens_Stem.Cell.Line_00198688";is.last "FALSE";is.first "FALSE";is.singleExon "FALSE"
chr7	StringTie	exon	6577481	6577720	.	+	.	transcript_id "DNTX_00226265";transcript_type "noncoding";transcript_biotype "noncoding";exon_number "1";gene_id "XLOC_026641";gene_name "ZDHHC4";class_code "c";oId "Lens_Stem.Cell.Line_00198688";is.last "FALSE";novel_exon_id "nvl_exon175992";novel_exon_type "RI";is.first "TRUE";is.singleExon "FALSE"
chr7	StringTie	exon	6578566	6578720	.	+	.	transcript_id "DNTX_00226265";transcript_type "noncoding";transcript_biotype "noncoding";exon_number "2";gene_id "XLOC_026641";gene_name "ZDHHC4";class_code "c";oId "Lens_Stem.Cell.Line_00198688";is.last "FALSE";is.first "FALSE";is.singleExon "FALSE"
chr7	StringTie	exon	6580555	6580678	.	+	.	transcript_id "DNTX_00226265";transcript_type "noncoding";transcript_biotype "noncoding";exon_number "3";gene_id "XLOC_026641";gene_name "ZDHHC4";class_code "c";oId "Lens_Stem.Cell.Line_00198688";is.last "FALSE";is.first "FALSE";is.singleExon "FALSE"
chr7	StringTie	exon	6581607	6581680	.	+	.	transcript_id "DNTX_00226265";transcript_type "noncoding";transcript_biotype "noncoding";exon_number "4";gene_id "XLOC_026641";gene_name "ZDHHC4";class_code "c";oId "Lens_Stem.Cell.Line_00198688";is.last "FALSE";is.first "FALSE";is.singleExon "FALSE"
chr7	StringTie	exon	6582073	6582251	.	+	.	transcript_id "DNTX_00226265";transcript_type "noncoding";transcript_biotype "noncoding";exon_number "5";gene_id "XLOC_026641";gene_name "ZDHHC4";class_code "c";oId "Lens_Stem.Cell.Line_00198688";is.last "FALSE";is.first "FALSE";is.singleExon "FALSE"
chr7	StringTie	exon	6583306	6583431	.	+	.	transcript_id "DNTX_00226265";transcript_type "noncoding";transcript_biotype "noncoding";exon_number "6";gene_id "XLOC_026641";gene_name "ZDHHC4";class_code "c";oId "Lens_Stem.Cell.Line_00198688";is.last "TRUE";is.first "FALSE";is.singleExon "FALSE"
chr7	transdecoder	transcript	6577505	6589374	.	+	.	transcript_id "DNTX_00216491";transcript_type "protein_coding";transcript_biotype "protein_coding";gene_id "XLOC_026641";gene_name "ZDHHC4";class_code "=";oId "RPE_Fetal.Tissue_00612759";is.last "FALSE";is.first "FALSE";is.singleExon "FALSE"
chr7	transdecoder	exon	6577505	6577720	.	+	.	transcript_id "DNTX_00216491";transcript_type "protein_coding";transcript_biotype "protein_coding";exon_number "1";gene_id "XLOC_026641";gene_name "ZDHHC4";class_code "=";oId "RPE_Fetal.Tissue_00612759";is.last "FALSE";is.first "TRUE";is.singleExon "FALSE"
chr7	transdecoder	exon	6578501	6578720	.	+	.	transcript_id "DNTX_00216491";transcript_type "protein_coding";transcript_biotype "protein_coding";exon_number "2";gene_id "XLOC_026641";gene_name "ZDHHC4";class_code "=";oId "RPE_Fetal.Tissue_00612759";is.last "FALSE";is.first "FALSE";is.singleExon "FALSE"
chr7	transdecoder	exon	6580555	6580678	.	+	.	transcript_id "DNTX_00216491";transcript_type "protein_coding";transcript_biotype "protein_coding";exon_number "3";gene_id "XLOC_026641";gene_name "ZDHHC4";class_code "=";oId "RPE_Fetal.Tissue_00612759";is.last "FALSE";is.first "FALSE";is.singleExon "FALSE"
chr7	transdecoder	exon	6581607	6581680	.	+	.	transcript_id "DNTX_00216491";transcript_type "protein_coding";transcript_biotype "protein_coding";exon_number "4";gene_id "XLOC_026641";gene_name "ZDHHC4";class_code "=";oId "RPE_Fetal.Tissue_00612759";is.last "FALSE";is.first "FALSE";is.singleExon "FALSE"
chr7	transdecoder	exon	6582073	6582251	.	+	.	transcript_id "DNTX_00216491";transcript_type "protein_coding";transcript_biotype "protein_coding";exon_number "5";gene_id "XLOC_026641";gene_name "ZDHHC4";class_code "=";oId "RPE_Fetal.Tissue_00612759";is.last "FALSE";is.first "FALSE";is.singleExon "FALSE"
chr7	transdecoder	exon	6583306	6583431	.	+	.	transcript_id "DNTX_00216491";transcript_type "protein_coding";transcript_biotype "protein_coding";exon_number "6";gene_id "XLOC_026641";gene_name "ZDHHC4";class_code "=";oId "RPE_Fetal.Tissue_00612759";is.last "FALSE";is.first "FALSE";is.singleExon "FALSE"
chr7	transdecoder	exon	6585016	6585260	.	+	.	transcript_id "DNTX_00216491";transcript_type "protein_coding";transcript_biotype "protein_coding";exon_number "7";gene_id "XLOC_026641";gene_name "ZDHHC4";class_code "=";oId "RPE_Fetal.Tissue_00612759";is.last "FALSE";is.first "FALSE";is.singleExon "FALSE"
chr7	transdecoder	exon	6588617	6589374	.	+	.	transcript_id "DNTX_00216491";transcript_type "protein_coding";transcript_biotype "protein_coding";exon_number "8";gene_id "XLOC_026641";gene_name "ZDHHC4";class_code "=";oId "RPE_Fetal.Tissue_00612759";is.last "TRUE";is.first "FALSE";is.singleExon "FALSE"
chr7	transdecoder	five_prime_UTR	6577505	6577720	.	+	.	transcript_id "DNTX_00216491";transcript_type "protein_coding";transcript_biotype "protein_coding";gene_id "XLOC_026641";gene_name "ZDHHC4";class_code "=";oId "RPE_Fetal.Tissue_00612759";is.last "FALSE";is.first "TRUE";is.singleExon "FALSE"
chr7	transdecoder	five_prime_UTR	6578501	6578720	.	+	.	transcript_id "DNTX_00216491";transcript_type "protein_coding";transcript_biotype "protein_coding";gene_id "XLOC_026641";gene_name "ZDHHC4";class_code "=";oId "RPE_Fetal.Tissue_00612759";is.last "FALSE";is.first "FALSE";is.singleExon "FALSE"
chr7	transdecoder	five_prime_UTR	6580555	6580561	.	+	.	transcript_id "DNTX_00216491";transcript_type "protein_coding";transcript_biotype "protein_coding";gene_id "XLOC_026641";gene_name "ZDHHC4";class_code "=";oId "RPE_Fetal.Tissue_00612759";is.last "FALSE";is.first "FALSE";is.singleExon "FALSE"
chr7	transdecoder	start_codon	6580562	6580564	.	+	0	transcript_id "DNTX_00216491";transcript_type "protein_coding";transcript_biotype "protein_coding";gene_id "XLOC_026641";gene_name "ZDHHC4";class_code "=";oId "RPE_Fetal.Tissue_00612759";is.last "FALSE";is.first "FALSE";is.singleExon "FALSE"
chr7	transdecoder	CDS	6580562	6580678	.	+	0	transcript_id "DNTX_00216491";transcript_type "protein_coding";transcript_biotype "protein_coding";gene_id "XLOC_026641";gene_name "ZDHHC4";class_code "=";oId "RPE_Fetal.Tissue_00612759";is.last "FALSE";is.first "FALSE";is.singleExon "FALSE"
chr7	transdecoder	CDS	6581607	6581680	.	+	0	transcript_id "DNTX_00216491";transcript_type "protein_coding";transcript_biotype "protein_coding";gene_id "XLOC_026641";gene_name "ZDHHC4";class_code "=";oId "RPE_Fetal.Tissue_00612759";is.last "FALSE";is.first "FALSE";is.singleExon "FALSE"
chr7	transdecoder	CDS	6582073	6582251	.	+	1	transcript_id "DNTX_00216491";transcript_type "protein_coding";transcript_biotype "protein_coding";gene_id "XLOC_026641";gene_name "ZDHHC4";class_code "=";oId "RPE_Fetal.Tissue_00612759";is.last "FALSE";is.first "FALSE";is.singleExon "FALSE"
chr7	transdecoder	CDS	6583306	6583431	.	+	2	transcript_id "DNTX_00216491";transcript_type "protein_coding";transcript_biotype "protein_coding";gene_id "XLOC_026641";gene_name "ZDHHC4";class_code "=";oId "RPE_Fetal.Tissue_00612759";is.last "FALSE";is.first "FALSE";is.singleExon "FALSE"
chr7	transdecoder	CDS	6585016	6585260	.	+	2	transcript_id "DNTX_00216491";transcript_type "protein_coding";transcript_biotype "protein_coding";gene_id "XLOC_026641";gene_name "ZDHHC4";class_code "=";oId "RPE_Fetal.Tissue_00612759";is.last "FALSE";is.first "FALSE";is.singleExon "FALSE"
chr7	transdecoder	CDS	6588617	6588907	.	+	0	transcript_id "DNTX_00216491";transcript_type "protein_coding";transcript_biotype "protein_coding";gene_id "XLOC_026641";gene_name "ZDHHC4";class_code "=";oId "RPE_Fetal.Tissue_00612759";is.last "FALSE";is.first "FALSE";is.singleExon "FALSE"
chr7	transdecoder	stop_codon	6588908	6588910	.	+	0	transcript_id "DNTX_00216491";transcript_type "protein_coding";transcript_biotype "protein_coding";gene_id "XLOC_026641";gene_name "ZDHHC4";class_code "=";oId "RPE_Fetal.Tissue_00612759";is.last "FALSE";is.first "FALSE";is.singleExon "FALSE"
chr7	transdecoder	three_prime_UTR	6588911	6589374	.	+	.	transcript_id "DNTX_00216491";transcript_type "protein_coding";transcript_biotype "protein_coding";gene_id "XLOC_026641";gene_name "ZDHHC4";class_code "=";oId "RPE_Fetal.Tissue_00612759";is.last "FALSE";is.first "FALSE";is.singleExon "FALSE"
chr7	transdecoder	transcript	6578342	6589537	.	+	.	transcript_id "DNTX_00226684";transcript_type "protein_coding";transcript_biotype "protein_coding";gene_id "XLOC_026641";gene_name "ZDHHC4";class_code "j";oId "Retina_Fetal.Tissue_01047242";is.last "FALSE";is.first "FALSE";is.singleExon "FALSE"
chr7	transdecoder	exon	6578342	6578720	.	+	.	transcript_id "DNTX_00226684";transcript_type "protein_coding";transcript_biotype "protein_coding";exon_number "1";gene_id "XLOC_026641";gene_name "ZDHHC4";class_code "j";oId "Retina_Fetal.Tissue_01047242";is.last "FALSE";novel_exon_id "nvl_exon175993";novel_exon_type "novel_TSS";is.first "TRUE";is.singleExon "FALSE"
chr7	transdecoder	exon	6580555	6580678	.	+	.	transcript_id "DNTX_00226684";transcript_type "protein_coding";transcript_biotype "protein_coding";exon_number "2";gene_id "XLOC_026641";gene_name "ZDHHC4";class_code "j";oId "Retina_Fetal.Tissue_01047242";is.last "FALSE";is.first "FALSE";is.singleExon "FALSE"
chr7	transdecoder	exon	6581607	6581680	.	+	.	transcript_id "DNTX_00226684";transcript_type "protein_coding";transcript_biotype "protein_coding";exon_number "3";gene_id "XLOC_026641";gene_name "ZDHHC4";class_code "j";oId "Retina_Fetal.Tissue_01047242";is.last "FALSE";is.first "FALSE";is.singleExon "FALSE"
chr7	transdecoder	exon	6582073	6582251	.	+	.	transcript_id "DNTX_00226684";transcript_type "protein_coding";transcript_biotype "protein_coding";exon_number "4";gene_id "XLOC_026641";gene_name "ZDHHC4";class_code "j";oId "Retina_Fetal.Tissue_01047242";is.last "FALSE";is.first "FALSE";is.singleExon "FALSE"
chr7	transdecoder	exon	6583306	6583431	.	+	.	transcript_id "DNTX_00226684";transcript_type "protein_coding";transcript_biotype "protein_coding";exon_number "5";gene_id "XLOC_026641";gene_name "ZDHHC4";class_code "j";oId "Retina_Fetal.Tissue_01047242";is.last "FALSE";is.first "FALSE";is.singleExon "FALSE"
chr7	transdecoder	exon	6585016	6585260	.	+	.	transcript_id "DNTX_00226684";transcript_type "protein_coding";transcript_biotype "protein_coding";exon_number "6";gene_id "XLOC_026641";gene_name "ZDHHC4";class_code "j";oId "Retina_Fetal.Tissue_01047242";is.last "FALSE";is.first "FALSE";is.singleExon "FALSE"
chr7	transdecoder	exon	6588617	6589537	.	+	.	transcript_id "DNTX_00226684";transcript_type "protein_coding";transcript_biotype "protein_coding";exon_number "7";gene_id "XLOC_026641";gene_name "ZDHHC4";class_code "j";oId "Retina_Fetal.Tissue_01047242";is.last "TRUE";novel_exon_id "nvl_exon175994";novel_exon_type "novel_TES";is.first "FALSE";is.singleExon "FALSE"
chr7	transdecoder	five_prime_UTR	6578342	6578720	.	+	.	transcript_id "DNTX_00226684";transcript_type "protein_coding";transcript_biotype "protein_coding";gene_id "XLOC_026641";gene_name "ZDHHC4";class_code "j";oId "Retina_Fetal.Tissue_01047242";is.last "FALSE";novel_exon_id "nvl_exon175993";novel_exon_type "novel_TSS";is.first "TRUE";is.singleExon "FALSE"
chr7	transdecoder	five_prime_UTR	6580555	6580561	.	+	.	transcript_id "DNTX_00226684";transcript_type "protein_coding";transcript_biotype "protein_coding";gene_id "XLOC_026641";gene_name "ZDHHC4";class_code "j";oId "Retina_Fetal.Tissue_01047242";is.last "FALSE";is.first "FALSE";is.singleExon "FALSE"
chr7	transdecoder	start_codon	6580562	6580564	.	+	0	transcript_id "DNTX_00226684";transcript_type "protein_coding";transcript_biotype "protein_coding";gene_id "XLOC_026641";gene_name "ZDHHC4";class_code "j";oId "Retina_Fetal.Tissue_01047242";is.last "FALSE";is.first "FALSE";is.singleExon "FALSE"
chr7	transdecoder	CDS	6580562	6580678	.	+	0	transcript_id "DNTX_00226684";transcript_type "protein_coding";transcript_biotype "protein_coding";gene_id "XLOC_026641";gene_name "ZDHHC4";class_code "j";oId "Retina_Fetal.Tissue_01047242";is.last "FALSE";is.first "FALSE";is.singleExon "FALSE"
chr7	transdecoder	CDS	6581607	6581680	.	+	0	transcript_id "DNTX_00226684";transcript_type "protein_coding";transcript_biotype "protein_coding";gene_id "XLOC_026641";gene_name "ZDHHC4";class_code "j";oId "Retina_Fetal.Tissue_01047242";is.last "FALSE";is.first "FALSE";is.singleExon "FALSE"
chr7	transdecoder	CDS	6582073	6582251	.	+	1	transcript_id "DNTX_00226684";transcript_type "protein_coding";transcript_biotype "protein_coding";gene_id "XLOC_026641";gene_name "ZDHHC4";class_code "j";oId "Retina_Fetal.Tissue_01047242";is.last "FALSE";is.first "FALSE";is.singleExon "FALSE"
chr7	transdecoder	CDS	6583306	6583431	.	+	2	transcript_id "DNTX_00226684";transcript_type "protein_coding";transcript_biotype "protein_coding";gene_id "XLOC_026641";gene_name "ZDHHC4";class_code "j";oId "Retina_Fetal.Tissue_01047242";is.last "FALSE";is.first "FALSE";is.singleExon "FALSE"
chr7	transdecoder	CDS	6585016	6585260	.	+	2	transcript_id "DNTX_00226684";transcript_type "protein_coding";transcript_biotype "protein_coding";gene_id "XLOC_026641";gene_name "ZDHHC4";class_code "j";oId "Retina_Fetal.Tissue_01047242";is.last "FALSE";is.first "FALSE";is.singleExon "FALSE"
chr7	transdecoder	CDS	6588617	6588907	.	+	0	transcript_id "DNTX_00226684";transcript_type "protein_coding";transcript_biotype "protein_coding";gene_id "XLOC_026641";gene_name "ZDHHC4";class_code "j";oId "Retina_Fetal.Tissue_01047242";is.last "FALSE";is.first "FALSE";is.singleExon "FALSE"
chr7	transdecoder	stop_codon	6588908	6588910	.	+	0	transcript_id "DNTX_00226684";transcript_type "protein_coding";transcript_biotype "protein_coding";gene_id "XLOC_026641";gene_name "ZDHHC4";class_code "j";oId "Retina_Fetal.Tissue_01047242";is.last "FALSE";is.first "FALSE";is.singleExon "FALSE"
chr7	transdecoder	three_prime_UTR	6588911	6589537	.	+	.	transcript_id "DNTX_00226684";transcript_type "protein_coding";transcript_biotype "protein_coding";gene_id "XLOC_026641";gene_name "ZDHHC4";class_code "j";oId "Retina_Fetal.Tissue_01047242";is.last "FALSE";is.first "FALSE";is.singleExon "FALSE"
chr7	StringTie	transcript	6581607	6588976	.	+	.	transcript_id "DNTX_00223082";transcript_type "noncoding";transcript_biotype "noncoding";gene_id "XLOC_026641";gene_name "ZDHHC4";class_code "c";oId "Cornea_Adult.Tissue_00698549";is.last "FALSE";is.first "FALSE";is.singleExon "FALSE"
chr7	StringTie	exon	6581607	6581680	.	+	.	transcript_id "DNTX_00223082";transcript_type "noncoding";transcript_biotype "noncoding";exon_number "1";gene_id "XLOC_026641";gene_name "ZDHHC4";class_code "c";oId "Cornea_Adult.Tissue_00698549";is.last "FALSE";is.first "TRUE";is.singleExon "FALSE"
chr7	StringTie	exon	6582073	6582251	.	+	.	transcript_id "DNTX_00223082";transcript_type "noncoding";transcript_biotype "noncoding";exon_number "2";gene_id "XLOC_026641";gene_name "ZDHHC4";class_code "c";oId "Cornea_Adult.Tissue_00698549";is.last "FALSE";is.first "FALSE";is.singleExon "FALSE"
chr7	StringTie	exon	6583306	6583431	.	+	.	transcript_id "DNTX_00223082";transcript_type "noncoding";transcript_biotype "noncoding";exon_number "3";gene_id "XLOC_026641";gene_name "ZDHHC4";class_code "c";oId "Cornea_Adult.Tissue_00698549";is.last "FALSE";is.first "FALSE";is.singleExon "FALSE"
chr7	StringTie	exon	6585016	6585260	.	+	.	transcript_id "DNTX_00223082";transcript_type "noncoding";transcript_biotype "noncoding";exon_number "4";gene_id "XLOC_026641";gene_name "ZDHHC4";class_code "c";oId "Cornea_Adult.Tissue_00698549";is.last "FALSE";is.first "FALSE";is.singleExon "FALSE"
chr7	StringTie	exon	6588617	6588976	.	+	.	transcript_id "DNTX_00223082";transcript_type "noncoding";transcript_biotype "noncoding";exon_number "5";gene_id "XLOC_026641";gene_name "ZDHHC4";class_code "c";oId "Cornea_Adult.Tissue_00698549";is.last "TRUE";is.first "FALSE";is.singleExon "FALSE"
chr7	StringTie	transcript	6583305	6588976	.	+	.	transcript_id "DNTX_00216492";transcript_type "noncoding";transcript_biotype "noncoding";gene_id "XLOC_026641";gene_name "ZDHHC4";class_code "c";oId "RPE_Fetal.Tissue_00621758";is.last "FALSE";is.first "FALSE";is.singleExon "FALSE"
chr7	StringTie	exon	6583305	6583431	.	+	.	transcript_id "DNTX_00216492";transcript_type "noncoding";transcript_biotype "noncoding";exon_number "1";gene_id "XLOC_026641";gene_name "ZDHHC4";class_code "c";oId "RPE_Fetal.Tissue_00621758";is.last "FALSE";novel_exon_id "nvl_exon175995";novel_exon_type "novel_TSS";is.first "TRUE";is.singleExon "FALSE"
chr7	StringTie	exon	6585016	6585260	.	+	.	transcript_id "DNTX_00216492";transcript_type "noncoding";transcript_biotype "noncoding";exon_number "2";gene_id "XLOC_026641";gene_name "ZDHHC4";class_code "c";oId "RPE_Fetal.Tissue_00621758";is.last "FALSE";is.first "FALSE";is.singleExon "FALSE"
chr7	StringTie	exon	6588617	6588976	.	+	.	transcript_id "DNTX_00216492";transcript_type "noncoding";transcript_biotype "noncoding";exon_number "3";gene_id "XLOC_026641";gene_name "ZDHHC4";class_code "c";oId "RPE_Fetal.Tissue_00621758";is.last "TRUE";is.first "FALSE";is.singleExon "FALSE"
chr7	transdecoder	transcript	6584903	6588976	.	+	.	transcript_id "DNTX_00216493";transcript_type "protein_coding";transcript_biotype "protein_coding";gene_id "XLOC_026641";gene_name "ZDHHC4";class_code "=";oId "RPE_Fetal.Tissue_00612760";is.last "FALSE";is.first "FALSE";is.singleExon "FALSE"
chr7	transdecoder	exon	6584903	6585260	.	+	.	transcript_id "DNTX_00216493";transcript_type "protein_coding";transcript_biotype "protein_coding";exon_number "1";gene_id "XLOC_026641";gene_name "ZDHHC4";class_code "=";oId "RPE_Fetal.Tissue_00612760";is.last "FALSE";is.first "TRUE";is.singleExon "FALSE"
chr7	transdecoder	exon	6588617	6588976	.	+	.	transcript_id "DNTX_00216493";transcript_type "protein_coding";transcript_biotype "protein_coding";exon_number "2";gene_id "XLOC_026641";gene_name "ZDHHC4";class_code "=";oId "RPE_Fetal.Tissue_00612760";is.last "TRUE";is.first "FALSE";is.singleExon "FALSE"
chr7	transdecoder	five_prime_UTR	6584903	6585182	.	+	.	transcript_id "DNTX_00216493";transcript_type "protein_coding";transcript_biotype "protein_coding";gene_id "XLOC_026641";gene_name "ZDHHC4";class_code "=";oId "RPE_Fetal.Tissue_00612760";is.last "FALSE";is.first "FALSE";is.singleExon "FALSE"
chr7	transdecoder	start_codon	6585183	6585185	.	+	0	transcript_id "DNTX_00216493";transcript_type "protein_coding";transcript_biotype "protein_coding";gene_id "XLOC_026641";gene_name "ZDHHC4";class_code "=";oId "RPE_Fetal.Tissue_00612760";is.last "FALSE";is.first "FALSE";is.singleExon "FALSE"
chr7	transdecoder	CDS	6585183	6585260	.	+	0	transcript_id "DNTX_00216493";transcript_type "protein_coding";transcript_biotype "protein_coding";gene_id "XLOC_026641";gene_name "ZDHHC4";class_code "=";oId "RPE_Fetal.Tissue_00612760";is.last "FALSE";is.first "FALSE";is.singleExon "FALSE"
chr7	transdecoder	CDS	6588617	6588907	.	+	0	transcript_id "DNTX_00216493";transcript_type "protein_coding";transcript_biotype "protein_coding";gene_id "XLOC_026641";gene_name "ZDHHC4";class_code "=";oId "RPE_Fetal.Tissue_00612760";is.last "FALSE";is.first "FALSE";is.singleExon "FALSE"
chr7	transdecoder	stop_codon	6588908	6588910	.	+	0	transcript_id "DNTX_00216493";transcript_type "protein_coding";transcript_biotype "protein_coding";gene_id "XLOC_026641";gene_name "ZDHHC4";class_code "=";oId "RPE_Fetal.Tissue_00612760";is.last "FALSE";is.first "FALSE";is.singleExon "FALSE"
chr7	transdecoder	three_prime_UTR	6588911	6588976	.	+	.	transcript_id "DNTX_00216493";transcript_type "protein_coding";transcript_biotype "protein_coding";gene_id "XLOC_026641";gene_name "ZDHHC4";class_code "=";oId "RPE_Fetal.Tissue_00612760";is.last "FALSE";is.first "FALSE";is.singleExon "FALSE"
chr7	transdecoder	transcript	6588683	6589066	.	+	.	transcript_id "DNTX_00223083";transcript_type "protein_coding";transcript_biotype "protein_coding";gene_id "XLOC_026641";gene_name "ZDHHC4";class_code "c";oId "Cornea_Adult.Tissue_00695604";is.last "TRUE";novel_exon_id "nvl_exon175996";novel_exon_type "novel_TSS";is.first "TRUE";is.singleExon "TRUE"
chr7	transdecoder	exon	6588683	6589066	.	+	.	transcript_id "DNTX_00223083";transcript_type "protein_coding";transcript_biotype "protein_coding";exon_number "1";gene_id "XLOC_026641";gene_name "ZDHHC4";class_code "c";oId "Cornea_Adult.Tissue_00695604";is.last "TRUE";novel_exon_id "nvl_exon175996";novel_exon_type "novel_TSS";is.first "TRUE";is.singleExon "TRUE"
chr7	transdecoder	start_codon	6588683	6588685	.	+	0	transcript_id "DNTX_00223083";transcript_type "protein_coding";transcript_biotype "protein_coding";gene_id "XLOC_026641";gene_name "ZDHHC4";class_code "c";oId "Cornea_Adult.Tissue_00695604";is.last "FALSE";is.first "FALSE";is.singleExon "TRUE"
chr7	transdecoder	CDS	6588683	6588907	.	+	0	transcript_id "DNTX_00223083";transcript_type "protein_coding";transcript_biotype "protein_coding";gene_id "XLOC_026641";gene_name "ZDHHC4";class_code "c";oId "Cornea_Adult.Tissue_00695604";is.last "FALSE";is.first "FALSE";is.singleExon "TRUE"
chr7	transdecoder	stop_codon	6588908	6588910	.	+	0	transcript_id "DNTX_00223083";transcript_type "protein_coding";transcript_biotype "protein_coding";gene_id "XLOC_026641";gene_name "ZDHHC4";class_code "c";oId "Cornea_Adult.Tissue_00695604";is.last "FALSE";is.first "FALSE";is.singleExon "TRUE"
chr7	transdecoder	three_prime_UTR	6588911	6589066	.	+	.	transcript_id "DNTX_00223083";transcript_type "protein_coding";transcript_biotype "protein_coding";gene_id "XLOC_026641";gene_name "ZDHHC4";class_code "c";oId "Cornea_Adult.Tissue_00695604";is.last "FALSE";is.first "FALSE";is.singleExon "TRUE"
chr7	transdecoder	gene	6589564	6608726	.	+	.	gene_id "XLOC_026642";gene_name "C7orf26";is.last "FALSE";is.first "FALSE";is.singleExon "FALSE"
chr7	transdecoder	transcript	6589564	6608716	.	+	.	transcript_id "DNTX_00216494";transcript_type "protein_coding";transcript_biotype "protein_coding";gene_id "XLOC_026642";gene_name "C7orf26";class_code "n";oId "Retina_Fetal.Tissue_01039318";is.last "FALSE";is.first "FALSE";is.singleExon "FALSE"
chr7	transdecoder	exon	6589564	6590475	.	+	.	transcript_id "DNTX_00216494";transcript_type "protein_coding";transcript_biotype "protein_coding";exon_number "1";gene_id "XLOC_026642";gene_name "C7orf26";class_code "n";oId "Retina_Fetal.Tissue_01039318";is.last "FALSE";novel_exon_id "nvl_exon175997";novel_exon_type "novel_TSS";is.first "TRUE";is.singleExon "FALSE"
chr7	transdecoder	exon	6591646	6591867	.	+	.	transcript_id "DNTX_00216494";transcript_type "protein_coding";transcript_biotype "protein_coding";exon_number "2";gene_id "XLOC_026642";gene_name "C7orf26";class_code "n";oId "Retina_Fetal.Tissue_01039318";is.last "FALSE";is.first "FALSE";is.singleExon "FALSE"
chr7	transdecoder	exon	6594435	6594600	.	+	.	transcript_id "DNTX_00216494";transcript_type "protein_coding";transcript_biotype "protein_coding";exon_number "3";gene_id "XLOC_026642";gene_name "C7orf26";class_code "n";oId "Retina_Fetal.Tissue_01039318";is.last "FALSE";is.first "FALSE";is.singleExon "FALSE"
chr7	transdecoder	exon	6599829	6600356	.	+	.	transcript_id "DNTX_00216494";transcript_type "protein_coding";transcript_biotype "protein_coding";exon_number "4";gene_id "XLOC_026642";gene_name "C7orf26";class_code "n";oId "Retina_Fetal.Tissue_01039318";is.last "FALSE";is.first "FALSE";is.singleExon "FALSE"
chr7	transdecoder	exon	6602101	6602140	.	+	.	transcript_id "DNTX_00216494";transcript_type "protein_coding";transcript_biotype "protein_coding";exon_number "5";gene_id "XLOC_026642";gene_name "C7orf26";class_code "n";oId "Retina_Fetal.Tissue_01039318";is.last "FALSE";is.first "FALSE";is.singleExon "FALSE"
chr7	transdecoder	exon	6607537	6607597	.	+	.	transcript_id "DNTX_00216494";transcript_type "protein_coding";transcript_biotype "protein_coding";exon_number "6";gene_id "XLOC_026642";gene_name "C7orf26";class_code "n";oId "Retina_Fetal.Tissue_01039318";is.last "FALSE";is.first "FALSE";is.singleExon "FALSE"
chr7	transdecoder	exon	6607960	6608716	.	+	.	transcript_id "DNTX_00216494";transcript_type "protein_coding";transcript_biotype "protein_coding";exon_number "7";gene_id "XLOC_026642";gene_name "C7orf26";class_code "n";oId "Retina_Fetal.Tissue_01039318";is.last "TRUE";novel_exon_id "nvl_exon175998";novel_exon_type "novel_TES";is.first "FALSE";is.singleExon "FALSE"
chr7	transdecoder	five_prime_UTR	6589564	6590283	.	+	.	transcript_id "DNTX_00216494";transcript_type "protein_coding";transcript_biotype "protein_coding";gene_id "XLOC_026642";gene_name "C7orf26";class_code "n";oId "Retina_Fetal.Tissue_01039318";is.last "FALSE";is.first "FALSE";is.singleExon "FALSE"
chr7	transdecoder	start_codon	6590284	6590286	.	+	0	transcript_id "DNTX_00216494";transcript_type "protein_coding";transcript_biotype "protein_coding";gene_id "XLOC_026642";gene_name "C7orf26";class_code "n";oId "Retina_Fetal.Tissue_01039318";is.last "FALSE";is.first "FALSE";is.singleExon "FALSE"
chr7	transdecoder	CDS	6590284	6590475	.	+	0	transcript_id "DNTX_00216494";transcript_type "protein_coding";transcript_biotype "protein_coding";gene_id "XLOC_026642";gene_name "C7orf26";class_code "n";oId "Retina_Fetal.Tissue_01039318";is.last "FALSE";is.first "FALSE";is.singleExon "FALSE"
chr7	transdecoder	CDS	6591646	6591867	.	+	0	transcript_id "DNTX_00216494";transcript_type "protein_coding";transcript_biotype "protein_coding";gene_id "XLOC_026642";gene_name "C7orf26";class_code "n";oId "Retina_Fetal.Tissue_01039318";is.last "FALSE";is.first "FALSE";is.singleExon "FALSE"
chr7	transdecoder	CDS	6594435	6594600	.	+	0	transcript_id "DNTX_00216494";transcript_type "protein_coding";transcript_biotype "protein_coding";gene_id "XLOC_026642";gene_name "C7orf26";class_code "n";oId "Retina_Fetal.Tissue_01039318";is.last "FALSE";is.first "FALSE";is.singleExon "FALSE"
chr7	transdecoder	CDS	6599829	6600356	.	+	2	transcript_id "DNTX_00216494";transcript_type "protein_coding";transcript_biotype "protein_coding";gene_id "XLOC_026642";gene_name "C7orf26";class_code "n";oId "Retina_Fetal.Tissue_01039318";is.last "FALSE";is.first "FALSE";is.singleExon "FALSE"
chr7	transdecoder	CDS	6602101	6602140	.	+	2	transcript_id "DNTX_00216494";transcript_type "protein_coding";transcript_biotype "protein_coding";gene_id "XLOC_026642";gene_name "C7orf26";class_code "n";oId "Retina_Fetal.Tissue_01039318";is.last "FALSE";is.first "FALSE";is.singleExon "FALSE"
chr7	transdecoder	CDS	6607537	6607597	.	+	1	transcript_id "DNTX_00216494";transcript_type "protein_coding";transcript_biotype "protein_coding";gene_id "XLOC_026642";gene_name "C7orf26";class_code "n";oId "Retina_Fetal.Tissue_01039318";is.last "FALSE";is.first "FALSE";is.singleExon "FALSE"
chr7	transdecoder	CDS	6607960	6608517	.	+	0	transcript_id "DNTX_00216494";transcript_type "protein_coding";transcript_biotype "protein_coding";gene_id "XLOC_026642";gene_name "C7orf26";class_code "n";oId "Retina_Fetal.Tissue_01039318";is.last "FALSE";is.first "FALSE";is.singleExon "FALSE"
chr7	transdecoder	stop_codon	6608518	6608520	.	+	0	transcript_id "DNTX_00216494";transcript_type "protein_coding";transcript_biotype "protein_coding";gene_id "XLOC_026642";gene_name "C7orf26";class_code "n";oId "Retina_Fetal.Tissue_01039318";is.last "FALSE";is.first "FALSE";is.singleExon "FALSE"
chr7	transdecoder	three_prime_UTR	6608521	6608716	.	+	.	transcript_id "DNTX_00216494";transcript_type "protein_coding";transcript_biotype "protein_coding";gene_id "XLOC_026642";gene_name "C7orf26";class_code "n";oId "Retina_Fetal.Tissue_01039318";is.last "FALSE";is.first "FALSE";is.singleExon "FALSE"
chr7	transdecoder	transcript	6589866	6608726	.	+	.	transcript_id "DNTX_00216495";transcript_type "protein_coding";transcript_biotype "protein_coding";gene_id "XLOC_026642";gene_name "C7orf26";class_code "n";oId "Brain-Cerebellum_00377474";is.last "FALSE";is.first "FALSE";is.singleExon "FALSE"
chr7	transdecoder	exon	6589866	6590475	.	+	.	transcript_id "DNTX_00216495";transcript_type "protein_coding";transcript_biotype "protein_coding";exon_number "1";gene_id "XLOC_026642";gene_name "C7orf26";class_code "n";oId "Brain-Cerebellum_00377474";is.last "FALSE";novel_exon_id "nvl_exon175999";novel_exon_type "novel_TSS";is.first "TRUE";is.singleExon "FALSE"
chr7	transdecoder	exon	6591646	6591867	.	+	.	transcript_id "DNTX_00216495";transcript_type "protein_coding";transcript_biotype "protein_coding";exon_number "2";gene_id "XLOC_026642";gene_name "C7orf26";class_code "n";oId "Brain-Cerebellum_00377474";is.last "FALSE";is.first "FALSE";is.singleExon "FALSE"
chr7	transdecoder	exon	6594435	6594600	.	+	.	transcript_id "DNTX_00216495";transcript_type "protein_coding";transcript_biotype "protein_coding";exon_number "3";gene_id "XLOC_026642";gene_name "C7orf26";class_code "n";oId "Brain-Cerebellum_00377474";is.last "FALSE";is.first "FALSE";is.singleExon "FALSE"
chr7	transdecoder	exon	6599829	6600356	.	+	.	transcript_id "DNTX_00216495";transcript_type "protein_coding";transcript_biotype "protein_coding";exon_number "4";gene_id "XLOC_026642";gene_name "C7orf26";class_code "n";oId "Brain-Cerebellum_00377474";is.last "FALSE";is.first "FALSE";is.singleExon "FALSE"
chr7	transdecoder	exon	6602101	6608726	.	+	.	transcript_id "DNTX_00216495";transcript_type "protein_coding";transcript_biotype "protein_coding";exon_number "5";gene_id "XLOC_026642";gene_name "C7orf26";class_code "n";oId "Brain-Cerebellum_00377474";is.last "TRUE";novel_exon_id "nvl_exon176000";novel_exon_type "RI";is.first "FALSE";is.singleExon "FALSE"
chr7	transdecoder	five_prime_UTR	6589866	6590283	.	+	.	transcript_id "DNTX_00216495";transcript_type "protein_coding";transcript_biotype "protein_coding";gene_id "XLOC_026642";gene_name "C7orf26";class_code "n";oId "Brain-Cerebellum_00377474";is.last "FALSE";is.first "FALSE";is.singleExon "FALSE"
chr7	transdecoder	start_codon	6590284	6590286	.	+	0	transcript_id "DNTX_00216495";transcript_type "protein_coding";transcript_biotype "protein_coding";gene_id "XLOC_026642";gene_name "C7orf26";class_code "n";oId "Brain-Cerebellum_00377474";is.last "FALSE";is.first "FALSE";is.singleExon "FALSE"
chr7	transdecoder	CDS	6590284	6590475	.	+	0	transcript_id "DNTX_00216495";transcript_type "protein_coding";transcript_biotype "protein_coding";gene_id "XLOC_026642";gene_name "C7orf26";class_code "n";oId "Brain-Cerebellum_00377474";is.last "FALSE";is.first "FALSE";is.singleExon "FALSE"
chr7	transdecoder	CDS	6591646	6591867	.	+	0	transcript_id "DNTX_00216495";transcript_type "protein_coding";transcript_biotype "protein_coding";gene_id "XLOC_026642";gene_name "C7orf26";class_code "n";oId "Brain-Cerebellum_00377474";is.last "FALSE";is.first "FALSE";is.singleExon "FALSE"
chr7	transdecoder	CDS	6594435	6594600	.	+	0	transcript_id "DNTX_00216495";transcript_type "protein_coding";transcript_biotype "protein_coding";gene_id "XLOC_026642";gene_name "C7orf26";class_code "n";oId "Brain-Cerebellum_00377474";is.last "FALSE";is.first "FALSE";is.singleExon "FALSE"
chr7	transdecoder	CDS	6599829	6600356	.	+	2	transcript_id "DNTX_00216495";transcript_type "protein_coding";transcript_biotype "protein_coding";gene_id "XLOC_026642";gene_name "C7orf26";class_code "n";oId "Brain-Cerebellum_00377474";is.last "FALSE";is.first "FALSE";is.singleExon "FALSE"
chr7	transdecoder	CDS	6602101	6602141	.	+	2	transcript_id "DNTX_00216495";transcript_type "protein_coding";transcript_biotype "protein_coding";gene_id "XLOC_026642";gene_name "C7orf26";class_code "n";oId "Brain-Cerebellum_00377474";is.last "FALSE";is.first "FALSE";is.singleExon "FALSE"
chr7	transdecoder	stop_codon	6602142	6602144	.	+	0	transcript_id "DNTX_00216495";transcript_type "protein_coding";transcript_biotype "protein_coding";gene_id "XLOC_026642";gene_name "C7orf26";class_code "n";oId "Brain-Cerebellum_00377474";is.last "FALSE";is.first "FALSE";is.singleExon "FALSE"
chr7	transdecoder	three_prime_UTR	6602145	6608726	.	+	.	transcript_id "DNTX_00216495";transcript_type "protein_coding";transcript_biotype "protein_coding";gene_id "XLOC_026642";gene_name "C7orf26";class_code "n";oId "Brain-Cerebellum_00377474";is.last "FALSE";is.first "FALSE";is.singleExon "FALSE"
chr7	transdecoder	transcript	6590003	6608726	.	+	.	transcript_id "DNTX_00221784";transcript_type "protein_coding";transcript_biotype "protein_coding";gene_id "XLOC_026642";gene_name "C7orf26";class_code "n";oId "Nerve-Tibial_00375573";is.last "FALSE";is.first "FALSE";is.singleExon "FALSE"
chr7	transdecoder	exon	6590003	6590475	.	+	.	transcript_id "DNTX_00221784";transcript_type "protein_coding";transcript_biotype "protein_coding";exon_number "1";gene_id "XLOC_026642";gene_name "C7orf26";class_code "n";oId "Nerve-Tibial_00375573";is.last "FALSE";novel_exon_id "nvl_exon176001";novel_exon_type "novel_TSS";is.first "TRUE";is.singleExon "FALSE"
chr7	transdecoder	exon	6591646	6591867	.	+	.	transcript_id "DNTX_00221784";transcript_type "protein_coding";transcript_biotype "protein_coding";exon_number "2";gene_id "XLOC_026642";gene_name "C7orf26";class_code "n";oId "Nerve-Tibial_00375573";is.last "FALSE";is.first "FALSE";is.singleExon "FALSE"
chr7	transdecoder	exon	6594435	6594600	.	+	.	transcript_id "DNTX_00221784";transcript_type "protein_coding";transcript_biotype "protein_coding";exon_number "3";gene_id "XLOC_026642";gene_name "C7orf26";class_code "n";oId "Nerve-Tibial_00375573";is.last "FALSE";is.first "FALSE";is.singleExon "FALSE"
chr7	transdecoder	exon	6599829	6600356	.	+	.	transcript_id "DNTX_00221784";transcript_type "protein_coding";transcript_biotype "protein_coding";exon_number "4";gene_id "XLOC_026642";gene_name "C7orf26";class_code "n";oId "Nerve-Tibial_00375573";is.last "FALSE";is.first "FALSE";is.singleExon "FALSE"
chr7	transdecoder	exon	6602101	6602140	.	+	.	transcript_id "DNTX_00221784";transcript_type "protein_coding";transcript_biotype "protein_coding";exon_number "5";gene_id "XLOC_026642";gene_name "C7orf26";class_code "n";oId "Nerve-Tibial_00375573";is.last "FALSE";is.first "FALSE";is.singleExon "FALSE"
chr7	transdecoder	exon	6607537	6608726	.	+	.	transcript_id "DNTX_00221784";transcript_type "protein_coding";transcript_biotype "protein_coding";exon_number "6";gene_id "XLOC_026642";gene_name "C7orf26";class_code "n";oId "Nerve-Tibial_00375573";is.last "TRUE";novel_exon_id "nvl_exon176002";novel_exon_type "RI";is.first "FALSE";is.singleExon "FALSE"
chr7	transdecoder	five_prime_UTR	6590003	6590283	.	+	.	transcript_id "DNTX_00221784";transcript_type "protein_coding";transcript_biotype "protein_coding";gene_id "XLOC_026642";gene_name "C7orf26";class_code "n";oId "Nerve-Tibial_00375573";is.last "FALSE";is.first "FALSE";is.singleExon "FALSE"
chr7	transdecoder	start_codon	6590284	6590286	.	+	0	transcript_id "DNTX_00221784";transcript_type "protein_coding";transcript_biotype "protein_coding";gene_id "XLOC_026642";gene_name "C7orf26";class_code "n";oId "Nerve-Tibial_00375573";is.last "FALSE";is.first "FALSE";is.singleExon "FALSE"
chr7	transdecoder	CDS	6590284	6590475	.	+	0	transcript_id "DNTX_00221784";transcript_type "protein_coding";transcript_biotype "protein_coding";gene_id "XLOC_026642";gene_name "C7orf26";class_code "n";oId "Nerve-Tibial_00375573";is.last "FALSE";is.first "FALSE";is.singleExon "FALSE"
chr7	transdecoder	CDS	6591646	6591867	.	+	0	transcript_id "DNTX_00221784";transcript_type "protein_coding";transcript_biotype "protein_coding";gene_id "XLOC_026642";gene_name "C7orf26";class_code "n";oId "Nerve-Tibial_00375573";is.last "FALSE";is.first "FALSE";is.singleExon "FALSE"
chr7	transdecoder	CDS	6594435	6594600	.	+	0	transcript_id "DNTX_00221784";transcript_type "protein_coding";transcript_biotype "protein_coding";gene_id "XLOC_026642";gene_name "C7orf26";class_code "n";oId "Nerve-Tibial_00375573";is.last "FALSE";is.first "FALSE";is.singleExon "FALSE"
chr7	transdecoder	CDS	6599829	6600356	.	+	2	transcript_id "DNTX_00221784";transcript_type "protein_coding";transcript_biotype "protein_coding";gene_id "XLOC_026642";gene_name "C7orf26";class_code "n";oId "Nerve-Tibial_00375573";is.last "FALSE";is.first "FALSE";is.singleExon "FALSE"
chr7	transdecoder	CDS	6602101	6602140	.	+	2	transcript_id "DNTX_00221784";transcript_type "protein_coding";transcript_biotype "protein_coding";gene_id "XLOC_026642";gene_name "C7orf26";class_code "n";oId "Nerve-Tibial_00375573";is.last "FALSE";is.first "FALSE";is.singleExon "FALSE"
chr7	transdecoder	CDS	6607537	6607621	.	+	1	transcript_id "DNTX_00221784";transcript_type "protein_coding";transcript_biotype "protein_coding";gene_id "XLOC_026642";gene_name "C7orf26";class_code "n";oId "Nerve-Tibial_00375573";is.last "FALSE";is.first "FALSE";is.singleExon "FALSE"
chr7	transdecoder	stop_codon	6607622	6607624	.	+	0	transcript_id "DNTX_00221784";transcript_type "protein_coding";transcript_biotype "protein_coding";gene_id "XLOC_026642";gene_name "C7orf26";class_code "n";oId "Nerve-Tibial_00375573";is.last "FALSE";is.first "FALSE";is.singleExon "FALSE"
chr7	transdecoder	three_prime_UTR	6607625	6608726	.	+	.	transcript_id "DNTX_00221784";transcript_type "protein_coding";transcript_biotype "protein_coding";gene_id "XLOC_026642";gene_name "C7orf26";class_code "n";oId "Nerve-Tibial_00375573";is.last "FALSE";is.first "FALSE";is.singleExon "FALSE"
chr7	transdecoder	transcript	6590010	6608726	.	+	.	transcript_id "DNTX_00226100";transcript_type "protein_coding";transcript_biotype "protein_coding";gene_id "XLOC_026642";gene_name "C7orf26";class_code "n";oId "Spleen_00356806";is.last "FALSE";is.first "FALSE";is.singleExon "FALSE"
chr7	transdecoder	exon	6590010	6590475	.	+	.	transcript_id "DNTX_00226100";transcript_type "protein_coding";transcript_biotype "protein_coding";exon_number "1";gene_id "XLOC_026642";gene_name "C7orf26";class_code "n";oId "Spleen_00356806";is.last "FALSE";novel_exon_id "nvl_exon176003";novel_exon_type "novel_TSS";is.first "TRUE";is.singleExon "FALSE"
chr7	transdecoder	exon	6591646	6591867	.	+	.	transcript_id "DNTX_00226100";transcript_type "protein_coding";transcript_biotype "protein_coding";exon_number "2";gene_id "XLOC_026642";gene_name "C7orf26";class_code "n";oId "Spleen_00356806";is.last "FALSE";is.first "FALSE";is.singleExon "FALSE"
chr7	transdecoder	exon	6594435	6594600	.	+	.	transcript_id "DNTX_00226100";transcript_type "protein_coding";transcript_biotype "protein_coding";exon_number "3";gene_id "XLOC_026642";gene_name "C7orf26";class_code "n";oId "Spleen_00356806";is.last "FALSE";is.first "FALSE";is.singleExon "FALSE"
chr7	transdecoder	exon	6599829	6600356	.	+	.	transcript_id "DNTX_00226100";transcript_type "protein_coding";transcript_biotype "protein_coding";exon_number "4";gene_id "XLOC_026642";gene_name "C7orf26";class_code "n";oId "Spleen_00356806";is.last "FALSE";is.first "FALSE";is.singleExon "FALSE"
chr7	transdecoder	exon	6602101	6602140	.	+	.	transcript_id "DNTX_00226100";transcript_type "protein_coding";transcript_biotype "protein_coding";exon_number "5";gene_id "XLOC_026642";gene_name "C7orf26";class_code "n";oId "Spleen_00356806";is.last "FALSE";is.first "FALSE";is.singleExon "FALSE"
chr7	transdecoder	exon	6602664	6608726	.	+	.	transcript_id "DNTX_00226100";transcript_type "protein_coding";transcript_biotype "protein_coding";exon_number "6";gene_id "XLOC_026642";gene_name "C7orf26";class_code "n";oId "Spleen_00356806";is.last "TRUE";novel_exon_id "nvl_exon176004";novel_exon_type "RI";is.first "FALSE";is.singleExon "FALSE"
chr7	transdecoder	five_prime_UTR	6590010	6590283	.	+	.	transcript_id "DNTX_00226100";transcript_type "protein_coding";transcript_biotype "protein_coding";gene_id "XLOC_026642";gene_name "C7orf26";class_code "n";oId "Spleen_00356806";is.last "FALSE";is.first "FALSE";is.singleExon "FALSE"
chr7	transdecoder	start_codon	6590284	6590286	.	+	0	transcript_id "DNTX_00226100";transcript_type "protein_coding";transcript_biotype "protein_coding";gene_id "XLOC_026642";gene_name "C7orf26";class_code "n";oId "Spleen_00356806";is.last "FALSE";is.first "FALSE";is.singleExon "FALSE"
chr7	transdecoder	CDS	6590284	6590475	.	+	0	transcript_id "DNTX_00226100";transcript_type "protein_coding";transcript_biotype "protein_coding";gene_id "XLOC_026642";gene_name "C7orf26";class_code "n";oId "Spleen_00356806";is.last "FALSE";is.first "FALSE";is.singleExon "FALSE"
chr7	transdecoder	CDS	6591646	6591867	.	+	0	transcript_id "DNTX_00226100";transcript_type "protein_coding";transcript_biotype "protein_coding";gene_id "XLOC_026642";gene_name "C7orf26";class_code "n";oId "Spleen_00356806";is.last "FALSE";is.first "FALSE";is.singleExon "FALSE"
chr7	transdecoder	CDS	6594435	6594600	.	+	0	transcript_id "DNTX_00226100";transcript_type "protein_coding";transcript_biotype "protein_coding";gene_id "XLOC_026642";gene_name "C7orf26";class_code "n";oId "Spleen_00356806";is.last "FALSE";is.first "FALSE";is.singleExon "FALSE"
chr7	transdecoder	CDS	6599829	6600356	.	+	2	transcript_id "DNTX_00226100";transcript_type "protein_coding";transcript_biotype "protein_coding";gene_id "XLOC_026642";gene_name "C7orf26";class_code "n";oId "Spleen_00356806";is.last "FALSE";is.first "FALSE";is.singleExon "FALSE"
chr7	transdecoder	CDS	6602101	6602140	.	+	2	transcript_id "DNTX_00226100";transcript_type "protein_coding";transcript_biotype "protein_coding";gene_id "XLOC_026642";gene_name "C7orf26";class_code "n";oId "Spleen_00356806";is.last "FALSE";is.first "FALSE";is.singleExon "FALSE"
chr7	transdecoder	CDS	6602664	6602937	.	+	1	transcript_id "DNTX_00226100";transcript_type "protein_coding";transcript_biotype "protein_coding";gene_id "XLOC_026642";gene_name "C7orf26";class_code "n";oId "Spleen_00356806";is.last "FALSE";is.first "FALSE";is.singleExon "FALSE"
chr7	transdecoder	stop_codon	6602938	6602940	.	+	0	transcript_id "DNTX_00226100";transcript_type "protein_coding";transcript_biotype "protein_coding";gene_id "XLOC_026642";gene_name "C7orf26";class_code "n";oId "Spleen_00356806";is.last "FALSE";is.first "FALSE";is.singleExon "FALSE"
chr7	transdecoder	three_prime_UTR	6602941	6608726	.	+	.	transcript_id "DNTX_00226100";transcript_type "protein_coding";transcript_biotype "protein_coding";gene_id "XLOC_026642";gene_name "C7orf26";class_code "n";oId "Spleen_00356806";is.last "FALSE";is.first "FALSE";is.singleExon "FALSE"
chr7	transdecoder	transcript	6590017	6608726	.	+	.	transcript_id "DNTX_00215204";transcript_type "protein_coding";transcript_biotype "protein_coding";gene_id "XLOC_026642";gene_name "C7orf26";class_code "=";oId "Pancreas_00312784";is.last "FALSE";is.first "FALSE";is.singleExon "FALSE"
chr7	transdecoder	exon	6590017	6590475	.	+	.	transcript_id "DNTX_00215204";transcript_type "protein_coding";transcript_biotype "protein_coding";exon_number "1";gene_id "XLOC_026642";gene_name "C7orf26";class_code "=";oId "Pancreas_00312784";is.last "FALSE";is.first "TRUE";is.singleExon "FALSE"
chr7	transdecoder	exon	6591646	6591867	.	+	.	transcript_id "DNTX_00215204";transcript_type "protein_coding";transcript_biotype "protein_coding";exon_number "2";gene_id "XLOC_026642";gene_name "C7orf26";class_code "=";oId "Pancreas_00312784";is.last "FALSE";is.first "FALSE";is.singleExon "FALSE"
chr7	transdecoder	exon	6594435	6594600	.	+	.	transcript_id "DNTX_00215204";transcript_type "protein_coding";transcript_biotype "protein_coding";exon_number "3";gene_id "XLOC_026642";gene_name "C7orf26";class_code "=";oId "Pancreas_00312784";is.last "FALSE";is.first "FALSE";is.singleExon "FALSE"
chr7	transdecoder	exon	6599829	6600356	.	+	.	transcript_id "DNTX_00215204";transcript_type "protein_coding";transcript_biotype "protein_coding";exon_number "4";gene_id "XLOC_026642";gene_name "C7orf26";class_code "=";oId "Pancreas_00312784";is.last "FALSE";is.first "FALSE";is.singleExon "FALSE"
chr7	transdecoder	exon	6602101	6602140	.	+	.	transcript_id "DNTX_00215204";transcript_type "protein_coding";transcript_biotype "protein_coding";exon_number "5";gene_id "XLOC_026642";gene_name "C7orf26";class_code "=";oId "Pancreas_00312784";is.last "FALSE";is.first "FALSE";is.singleExon "FALSE"
chr7	transdecoder	exon	6607960	6608726	.	+	.	transcript_id "DNTX_00215204";transcript_type "protein_coding";transcript_biotype "protein_coding";exon_number "6";gene_id "XLOC_026642";gene_name "C7orf26";class_code "=";oId "Pancreas_00312784";is.last "TRUE";is.first "FALSE";is.singleExon "FALSE"
chr7	transdecoder	five_prime_UTR	6590017	6590283	.	+	.	transcript_id "DNTX_00215204";transcript_type "protein_coding";transcript_biotype "protein_coding";gene_id "XLOC_026642";gene_name "C7orf26";class_code "=";oId "Pancreas_00312784";is.last "FALSE";is.first "FALSE";is.singleExon "FALSE"
chr7	transdecoder	start_codon	6590284	6590286	.	+	0	transcript_id "DNTX_00215204";transcript_type "protein_coding";transcript_biotype "protein_coding";gene_id "XLOC_026642";gene_name "C7orf26";class_code "=";oId "Pancreas_00312784";is.last "FALSE";is.first "FALSE";is.singleExon "FALSE"
chr7	transdecoder	CDS	6590284	6590475	.	+	0	transcript_id "DNTX_00215204";transcript_type "protein_coding";transcript_biotype "protein_coding";gene_id "XLOC_026642";gene_name "C7orf26";class_code "=";oId "Pancreas_00312784";is.last "FALSE";is.first "FALSE";is.singleExon "FALSE"
chr7	transdecoder	CDS	6591646	6591867	.	+	0	transcript_id "DNTX_00215204";transcript_type "protein_coding";transcript_biotype "protein_coding";gene_id "XLOC_026642";gene_name "C7orf26";class_code "=";oId "Pancreas_00312784";is.last "FALSE";is.first "FALSE";is.singleExon "FALSE"
chr7	transdecoder	CDS	6594435	6594600	.	+	0	transcript_id "DNTX_00215204";transcript_type "protein_coding";transcript_biotype "protein_coding";gene_id "XLOC_026642";gene_name "C7orf26";class_code "=";oId "Pancreas_00312784";is.last "FALSE";is.first "FALSE";is.singleExon "FALSE"
chr7	transdecoder	CDS	6599829	6600356	.	+	2	transcript_id "DNTX_00215204";transcript_type "protein_coding";transcript_biotype "protein_coding";gene_id "XLOC_026642";gene_name "C7orf26";class_code "=";oId "Pancreas_00312784";is.last "FALSE";is.first "FALSE";is.singleExon "FALSE"
chr7	transdecoder	CDS	6602101	6602140	.	+	2	transcript_id "DNTX_00215204";transcript_type "protein_coding";transcript_biotype "protein_coding";gene_id "XLOC_026642";gene_name "C7orf26";class_code "=";oId "Pancreas_00312784";is.last "FALSE";is.first "FALSE";is.singleExon "FALSE"
chr7	transdecoder	CDS	6607960	6608158	.	+	1	transcript_id "DNTX_00215204";transcript_type "protein_coding";transcript_biotype "protein_coding";gene_id "XLOC_026642";gene_name "C7orf26";class_code "=";oId "Pancreas_00312784";is.last "FALSE";is.first "FALSE";is.singleExon "FALSE"
chr7	transdecoder	stop_codon	6608159	6608161	.	+	0	transcript_id "DNTX_00215204";transcript_type "protein_coding";transcript_biotype "protein_coding";gene_id "XLOC_026642";gene_name "C7orf26";class_code "=";oId "Pancreas_00312784";is.last "FALSE";is.first "FALSE";is.singleExon "FALSE"
chr7	transdecoder	three_prime_UTR	6608162	6608726	.	+	.	transcript_id "DNTX_00215204";transcript_type "protein_coding";transcript_biotype "protein_coding";gene_id "XLOC_026642";gene_name "C7orf26";class_code "=";oId "Pancreas_00312784";is.last "FALSE";is.first "FALSE";is.singleExon "FALSE"
chr7	transdecoder	transcript	6600037	6607851	.	+	.	transcript_id "DNTX_00219647";transcript_type "protein_coding";transcript_biotype "protein_coding";gene_id "XLOC_026642";gene_name "C7orf26";class_code "=";oId "Brain-Nucleusaccumbensbasalganglia_00373447";is.last "FALSE";is.first "FALSE";is.singleExon "FALSE"
chr7	transdecoder	exon	6600037	6600356	.	+	.	transcript_id "DNTX_00219647";transcript_type "protein_coding";transcript_biotype "protein_coding";exon_number "1";gene_id "XLOC_026642";gene_name "C7orf26";class_code "=";oId "Brain-Nucleusaccumbensbasalganglia_00373447";is.last "FALSE";is.first "TRUE";is.singleExon "FALSE"
chr7	transdecoder	exon	6602101	6602140	.	+	.	transcript_id "DNTX_00219647";transcript_type "protein_coding";transcript_biotype "protein_coding";exon_number "2";gene_id "XLOC_026642";gene_name "C7orf26";class_code "=";oId "Brain-Nucleusaccumbensbasalganglia_00373447";is.last "FALSE";is.first "FALSE";is.singleExon "FALSE"
chr7	transdecoder	exon	6607537	6607851	.	+	.	transcript_id "DNTX_00219647";transcript_type "protein_coding";transcript_biotype "protein_coding";exon_number "3";gene_id "XLOC_026642";gene_name "C7orf26";class_code "=";oId "Brain-Nucleusaccumbensbasalganglia_00373447";is.last "TRUE";is.first "FALSE";is.singleExon "FALSE"
chr7	transdecoder	five_prime_UTR	6600037	6600082	.	+	.	transcript_id "DNTX_00219647";transcript_type "protein_coding";transcript_biotype "protein_coding";gene_id "XLOC_026642";gene_name "C7orf26";class_code "=";oId "Brain-Nucleusaccumbensbasalganglia_00373447";is.last "FALSE";is.first "FALSE";is.singleExon "FALSE"
chr7	transdecoder	start_codon	6600083	6600085	.	+	0	transcript_id "DNTX_00219647";transcript_type "protein_coding";transcript_biotype "protein_coding";gene_id "XLOC_026642";gene_name "C7orf26";class_code "=";oId "Brain-Nucleusaccumbensbasalganglia_00373447";is.last "FALSE";is.first "FALSE";is.singleExon "FALSE"
chr7	transdecoder	CDS	6600083	6600356	.	+	0	transcript_id "DNTX_00219647";transcript_type "protein_coding";transcript_biotype "protein_coding";gene_id "XLOC_026642";gene_name "C7orf26";class_code "=";oId "Brain-Nucleusaccumbensbasalganglia_00373447";is.last "FALSE";is.first "FALSE";is.singleExon "FALSE"
chr7	transdecoder	CDS	6602101	6602140	.	+	2	transcript_id "DNTX_00219647";transcript_type "protein_coding";transcript_biotype "protein_coding";gene_id "XLOC_026642";gene_name "C7orf26";class_code "=";oId "Brain-Nucleusaccumbensbasalganglia_00373447";is.last "FALSE";is.first "FALSE";is.singleExon "FALSE"
chr7	transdecoder	CDS	6607537	6607621	.	+	1	transcript_id "DNTX_00219647";transcript_type "protein_coding";transcript_biotype "protein_coding";gene_id "XLOC_026642";gene_name "C7orf26";class_code "=";oId "Brain-Nucleusaccumbensbasalganglia_00373447";is.last "FALSE";is.first "FALSE";is.singleExon "FALSE"
chr7	transdecoder	stop_codon	6607622	6607624	.	+	0	transcript_id "DNTX_00219647";transcript_type "protein_coding";transcript_biotype "protein_coding";gene_id "XLOC_026642";gene_name "C7orf26";class_code "=";oId "Brain-Nucleusaccumbensbasalganglia_00373447";is.last "FALSE";is.first "FALSE";is.singleExon "FALSE"
chr7	transdecoder	three_prime_UTR	6607625	6607851	.	+	.	transcript_id "DNTX_00219647";transcript_type "protein_coding";transcript_biotype "protein_coding";gene_id "XLOC_026642";gene_name "C7orf26";class_code "=";oId "Brain-Nucleusaccumbensbasalganglia_00373447";is.last "FALSE";is.first "FALSE";is.singleExon "FALSE"
chr7	transdecoder	gene	6615558	6624290	.	+	.	gene_id "XLOC_026643";gene_name "ZNF853";is.last "FALSE";is.first "FALSE";is.singleExon "FALSE"
chr7	transdecoder	transcript	6615558	6624290	.	+	.	transcript_id "DNTX_00215206";transcript_type "protein_coding";transcript_biotype "protein_coding";gene_id "XLOC_026643";gene_name "ZNF853";class_code "j";oId "Breast-MammaryTissue_00347517";is.last "FALSE";is.first "FALSE";is.singleExon "FALSE"
chr7	transdecoder	exon	6615558	6616186	.	+	.	transcript_id "DNTX_00215206";transcript_type "protein_coding";transcript_biotype "protein_coding";exon_number "1";gene_id "XLOC_026643";gene_name "ZNF853";class_code "j";oId "Breast-MammaryTissue_00347517";is.last "FALSE";novel_exon_id "nvl_exon176005";novel_exon_type "novel_TSS";is.first "TRUE";is.singleExon "FALSE"
chr7	transdecoder	exon	6617185	6617307	.	+	.	transcript_id "DNTX_00215206";transcript_type "protein_coding";transcript_biotype "protein_coding";exon_number "2";gene_id "XLOC_026643";gene_name "ZNF853";class_code "j";oId "Breast-MammaryTissue_00347517";is.last "FALSE";is.first "FALSE";is.singleExon "FALSE"
chr7	transdecoder	exon	6621122	6624290	.	+	.	transcript_id "DNTX_00215206";transcript_type "protein_coding";transcript_biotype "protein_coding";exon_number "3";gene_id "XLOC_026643";gene_name "ZNF853";class_code "j";oId "Breast-MammaryTissue_00347517";is.last "TRUE";is.first "FALSE";is.singleExon "FALSE"
chr7	transdecoder	five_prime_UTR	6615558	6616186	.	+	.	transcript_id "DNTX_00215206";transcript_type "protein_coding";transcript_biotype "protein_coding";gene_id "XLOC_026643";gene_name "ZNF853";class_code "j";oId "Breast-MammaryTissue_00347517";is.last "FALSE";novel_exon_id "nvl_exon176005";novel_exon_type "novel_TSS";is.first "TRUE";is.singleExon "FALSE"
chr7	transdecoder	five_prime_UTR	6617185	6617222	.	+	.	transcript_id "DNTX_00215206";transcript_type "protein_coding";transcript_biotype "protein_coding";gene_id "XLOC_026643";gene_name "ZNF853";class_code "j";oId "Breast-MammaryTissue_00347517";is.last "FALSE";is.first "FALSE";is.singleExon "FALSE"
chr7	transdecoder	start_codon	6617223	6617225	.	+	0	transcript_id "DNTX_00215206";transcript_type "protein_coding";transcript_biotype "protein_coding";gene_id "XLOC_026643";gene_name "ZNF853";class_code "j";oId "Breast-MammaryTissue_00347517";is.last "FALSE";is.first "FALSE";is.singleExon "FALSE"
chr7	transdecoder	CDS	6617223	6617307	.	+	0	transcript_id "DNTX_00215206";transcript_type "protein_coding";transcript_biotype "protein_coding";gene_id "XLOC_026643";gene_name "ZNF853";class_code "j";oId "Breast-MammaryTissue_00347517";is.last "FALSE";is.first "FALSE";is.singleExon "FALSE"
chr7	transdecoder	CDS	6621122	6622968	.	+	2	transcript_id "DNTX_00215206";transcript_type "protein_coding";transcript_biotype "protein_coding";gene_id "XLOC_026643";gene_name "ZNF853";class_code "j";oId "Breast-MammaryTissue_00347517";is.last "FALSE";is.first "FALSE";is.singleExon "FALSE"
chr7	transdecoder	stop_codon	6622969	6622971	.	+	0	transcript_id "DNTX_00215206";transcript_type "protein_coding";transcript_biotype "protein_coding";gene_id "XLOC_026643";gene_name "ZNF853";class_code "j";oId "Breast-MammaryTissue_00347517";is.last "FALSE";is.first "FALSE";is.singleExon "FALSE"
chr7	transdecoder	three_prime_UTR	6622972	6624290	.	+	.	transcript_id "DNTX_00215206";transcript_type "protein_coding";transcript_biotype "protein_coding";gene_id "XLOC_026643";gene_name "ZNF853";class_code "j";oId "Breast-MammaryTissue_00347517";is.last "FALSE";is.first "FALSE";is.singleExon "FALSE"
chr7	transdecoder	transcript	6615617	6624290	.	+	.	transcript_id "DNTX_00215205";transcript_type "protein_coding";transcript_biotype "protein_coding";gene_id "XLOC_026643";gene_name "ZNF853";class_code "=";oId "Pancreas_00312791";is.last "FALSE";is.first "FALSE";is.singleExon "FALSE"
chr7	transdecoder	exon	6615617	6616186	.	+	.	transcript_id "DNTX_00215205";transcript_type "protein_coding";transcript_biotype "protein_coding";exon_number "1";gene_id "XLOC_026643";gene_name "ZNF853";class_code "=";oId "Pancreas_00312791";is.last "FALSE";is.first "TRUE";is.singleExon "FALSE"
chr7	transdecoder	exon	6617190	6617307	.	+	.	transcript_id "DNTX_00215205";transcript_type "protein_coding";transcript_biotype "protein_coding";exon_number "2";gene_id "XLOC_026643";gene_name "ZNF853";class_code "=";oId "Pancreas_00312791";is.last "FALSE";is.first "FALSE";is.singleExon "FALSE"
chr7	transdecoder	exon	6621122	6624290	.	+	.	transcript_id "DNTX_00215205";transcript_type "protein_coding";transcript_biotype "protein_coding";exon_number "3";gene_id "XLOC_026643";gene_name "ZNF853";class_code "=";oId "Pancreas_00312791";is.last "TRUE";is.first "FALSE";is.singleExon "FALSE"
chr7	transdecoder	five_prime_UTR	6615617	6616174	.	+	.	transcript_id "DNTX_00215205";transcript_type "protein_coding";transcript_biotype "protein_coding";gene_id "XLOC_026643";gene_name "ZNF853";class_code "=";oId "Pancreas_00312791";is.last "FALSE";is.first "FALSE";is.singleExon "FALSE"
chr7	transdecoder	start_codon	6616175	6616177	.	+	0	transcript_id "DNTX_00215205";transcript_type "protein_coding";transcript_biotype "protein_coding";gene_id "XLOC_026643";gene_name "ZNF853";class_code "=";oId "Pancreas_00312791";is.last "FALSE";is.first "FALSE";is.singleExon "FALSE"
chr7	transdecoder	CDS	6616175	6616186	.	+	0	transcript_id "DNTX_00215205";transcript_type "protein_coding";transcript_biotype "protein_coding";gene_id "XLOC_026643";gene_name "ZNF853";class_code "=";oId "Pancreas_00312791";is.last "FALSE";is.first "FALSE";is.singleExon "FALSE"
chr7	transdecoder	CDS	6617190	6617307	.	+	0	transcript_id "DNTX_00215205";transcript_type "protein_coding";transcript_biotype "protein_coding";gene_id "XLOC_026643";gene_name "ZNF853";class_code "=";oId "Pancreas_00312791";is.last "FALSE";is.first "FALSE";is.singleExon "FALSE"
chr7	transdecoder	CDS	6621122	6622968	.	+	2	transcript_id "DNTX_00215205";transcript_type "protein_coding";transcript_biotype "protein_coding";gene_id "XLOC_026643";gene_name "ZNF853";class_code "=";oId "Pancreas_00312791";is.last "FALSE";is.first "FALSE";is.singleExon "FALSE"
chr7	transdecoder	stop_codon	6622969	6622971	.	+	0	transcript_id "DNTX_00215205";transcript_type "protein_coding";transcript_biotype "protein_coding";gene_id "XLOC_026643";gene_name "ZNF853";class_code "=";oId "Pancreas_00312791";is.last "FALSE";is.first "FALSE";is.singleExon "FALSE"
chr7	transdecoder	three_prime_UTR	6622972	6624290	.	+	.	transcript_id "DNTX_00215205";transcript_type "protein_coding";transcript_biotype "protein_coding";gene_id "XLOC_026643";gene_name "ZNF853";class_code "=";oId "Pancreas_00312791";is.last "FALSE";is.first "FALSE";is.singleExon "FALSE"
chr7	StringTie	transcript	6617212	6621991	.	+	.	transcript_id "DNTX_00216496";transcript_type "noncoding";transcript_biotype "noncoding";gene_id "XLOC_026643";gene_name "ZNF853";class_code "j";oId "RPE_Fetal.Tissue_00629489";is.last "FALSE";is.first "FALSE";is.singleExon "FALSE"
chr7	StringTie	exon	6617212	6617307	.	+	.	transcript_id "DNTX_00216496";transcript_type "noncoding";transcript_biotype "noncoding";exon_number "1";gene_id "XLOC_026643";gene_name "ZNF853";class_code "j";oId "RPE_Fetal.Tissue_00629489";is.last "FALSE";novel_exon_id "nvl_exon176006";novel_exon_type "novel_TSS";is.first "TRUE";is.singleExon "FALSE"
chr7	StringTie	exon	6617589	6617662	.	+	.	transcript_id "DNTX_00216496";transcript_type "noncoding";transcript_biotype "noncoding";exon_number "2";gene_id "XLOC_026643";gene_name "ZNF853";class_code "j";oId "RPE_Fetal.Tissue_00629489";is.last "FALSE";novel_exon_id "nvl_exon176007";novel_exon_type "A5SS";is.first "FALSE";is.singleExon "FALSE"
chr7	StringTie	exon	6621122	6621991	.	+	.	transcript_id "DNTX_00216496";transcript_type "noncoding";transcript_biotype "noncoding";exon_number "3";gene_id "XLOC_026643";gene_name "ZNF853";class_code "j";oId "RPE_Fetal.Tissue_00629489";is.last "TRUE";novel_exon_id "nvl_exon176008";novel_exon_type "novel_TES";is.first "FALSE";is.singleExon "FALSE"
chr7	transdecoder	transcript	6622379	6624290	.	+	.	transcript_id "DNTX_00216497";transcript_type "protein_coding";transcript_biotype "protein_coding";gene_id "XLOC_026643";gene_name "ZNF853";class_code "c";oId "Retina_Fetal.Tissue_01039326";is.last "TRUE";novel_exon_id "nvl_exon176009";novel_exon_type "novel_TSS";is.first "TRUE";is.singleExon "TRUE"
chr7	transdecoder	exon	6622379	6624290	.	+	.	transcript_id "DNTX_00216497";transcript_type "protein_coding";transcript_biotype "protein_coding";exon_number "1";gene_id "XLOC_026643";gene_name "ZNF853";class_code "c";oId "Retina_Fetal.Tissue_01039326";is.last "TRUE";novel_exon_id "nvl_exon176009";novel_exon_type "novel_TSS";is.first "TRUE";is.singleExon "TRUE"
chr7	transdecoder	five_prime_UTR	6622379	6623540	.	+	.	transcript_id "DNTX_00216497";transcript_type "protein_coding";transcript_biotype "protein_coding";gene_id "XLOC_026643";gene_name "ZNF853";class_code "c";oId "Retina_Fetal.Tissue_01039326";is.last "FALSE";is.first "FALSE";is.singleExon "TRUE"
chr7	transdecoder	start_codon	6623541	6623543	.	+	0	transcript_id "DNTX_00216497";transcript_type "protein_coding";transcript_biotype "protein_coding";gene_id "XLOC_026643";gene_name "ZNF853";class_code "c";oId "Retina_Fetal.Tissue_01039326";is.last "FALSE";is.first "FALSE";is.singleExon "TRUE"
chr7	transdecoder	CDS	6623541	6624149	.	+	0	transcript_id "DNTX_00216497";transcript_type "protein_coding";transcript_biotype "protein_coding";gene_id "XLOC_026643";gene_name "ZNF853";class_code "c";oId "Retina_Fetal.Tissue_01039326";is.last "FALSE";is.first "FALSE";is.singleExon "TRUE"
chr7	transdecoder	stop_codon	6624150	6624152	.	+	0	transcript_id "DNTX_00216497";transcript_type "protein_coding";transcript_biotype "protein_coding";gene_id "XLOC_026643";gene_name "ZNF853";class_code "c";oId "Retina_Fetal.Tissue_01039326";is.last "FALSE";is.first "FALSE";is.singleExon "TRUE"
chr7	transdecoder	three_prime_UTR	6624153	6624290	.	+	.	transcript_id "DNTX_00216497";transcript_type "protein_coding";transcript_biotype "protein_coding";gene_id "XLOC_026643";gene_name "ZNF853";class_code "c";oId "Retina_Fetal.Tissue_01039326";is.last "FALSE";is.first "FALSE";is.singleExon "TRUE"
chr7	transdecoder	transcript	6622972	6624211	.	+	.	transcript_id "DNTX_00216498";transcript_type "protein_coding";transcript_biotype "protein_coding";gene_id "XLOC_026643";gene_name "ZNF853";class_code "c";oId "RPE_Fetal.Tissue_00629928";is.last "TRUE";novel_exon_id "nvl_exon176010";novel_exon_type "novel_TSS";is.first "TRUE";is.singleExon "TRUE"
chr7	transdecoder	exon	6622972	6624211	.	+	.	transcript_id "DNTX_00216498";transcript_type "protein_coding";transcript_biotype "protein_coding";exon_number "1";gene_id "XLOC_026643";gene_name "ZNF853";class_code "c";oId "RPE_Fetal.Tissue_00629928";is.last "TRUE";novel_exon_id "nvl_exon176010";novel_exon_type "novel_TSS";is.first "TRUE";is.singleExon "TRUE"
chr7	transdecoder	five_prime_UTR	6622972	6623540	.	+	.	transcript_id "DNTX_00216498";transcript_type "protein_coding";transcript_biotype "protein_coding";gene_id "XLOC_026643";gene_name "ZNF853";class_code "c";oId "RPE_Fetal.Tissue_00629928";is.last "FALSE";is.first "FALSE";is.singleExon "TRUE"
chr7	transdecoder	start_codon	6623541	6623543	.	+	0	transcript_id "DNTX_00216498";transcript_type "protein_coding";transcript_biotype "protein_coding";gene_id "XLOC_026643";gene_name "ZNF853";class_code "c";oId "RPE_Fetal.Tissue_00629928";is.last "FALSE";is.first "FALSE";is.singleExon "TRUE"
chr7	transdecoder	CDS	6623541	6624149	.	+	0	transcript_id "DNTX_00216498";transcript_type "protein_coding";transcript_biotype "protein_coding";gene_id "XLOC_026643";gene_name "ZNF853";class_code "c";oId "RPE_Fetal.Tissue_00629928";is.last "FALSE";is.first "FALSE";is.singleExon "TRUE"
chr7	transdecoder	stop_codon	6624150	6624152	.	+	0	transcript_id "DNTX_00216498";transcript_type "protein_coding";transcript_biotype "protein_coding";gene_id "XLOC_026643";gene_name "ZNF853";class_code "c";oId "RPE_Fetal.Tissue_00629928";is.last "FALSE";is.first "FALSE";is.singleExon "TRUE"
chr7	transdecoder	three_prime_UTR	6624153	6624211	.	+	.	transcript_id "DNTX_00216498";transcript_type "protein_coding";transcript_biotype "protein_coding";gene_id "XLOC_026643";gene_name "ZNF853";class_code "c";oId "RPE_Fetal.Tissue_00629928";is.last "FALSE";is.first "FALSE";is.singleExon "TRUE"
chr7	transdecoder	gene	6637322	6658829	.	+	.	gene_id "XLOC_026644";gene_name "ZNF316";is.last "FALSE";is.first "FALSE";is.singleExon "FALSE"
chr7	transdecoder	transcript	6637322	6656432	.	+	.	transcript_id "DNTX_00215207";transcript_type "protein_coding";transcript_biotype "protein_coding";gene_id "XLOC_026644";gene_name "ZNF316";class_code "=";oId "Pancreas_00312795";is.last "FALSE";is.first "FALSE";is.singleExon "FALSE"
chr7	transdecoder	exon	6637322	6637447	.	+	.	transcript_id "DNTX_00215207";transcript_type "protein_coding";transcript_biotype "protein_coding";exon_number "1";gene_id "XLOC_026644";gene_name "ZNF316";class_code "=";oId "Pancreas_00312795";is.last "FALSE";is.first "TRUE";is.singleExon "FALSE"
chr7	transdecoder	exon	6637846	6638009	.	+	.	transcript_id "DNTX_00215207";transcript_type "protein_coding";transcript_biotype "protein_coding";exon_number "2";gene_id "XLOC_026644";gene_name "ZNF316";class_code "=";oId "Pancreas_00312795";is.last "FALSE";is.first "FALSE";is.singleExon "FALSE"
chr7	transdecoder	exon	6639042	6639141	.	+	.	transcript_id "DNTX_00215207";transcript_type "protein_coding";transcript_biotype "protein_coding";exon_number "3";gene_id "XLOC_026644";gene_name "ZNF316";class_code "=";oId "Pancreas_00312795";is.last "FALSE";is.first "FALSE";is.singleExon "FALSE"
chr7	transdecoder	exon	6641825	6641962	.	+	.	transcript_id "DNTX_00215207";transcript_type "protein_coding";transcript_biotype "protein_coding";exon_number "4";gene_id "XLOC_026644";gene_name "ZNF316";class_code "=";oId "Pancreas_00312795";is.last "FALSE";is.first "FALSE";is.singleExon "FALSE"
chr7	transdecoder	exon	6642382	6642764	.	+	.	transcript_id "DNTX_00215207";transcript_type "protein_coding";transcript_biotype "protein_coding";exon_number "5";gene_id "XLOC_026644";gene_name "ZNF316";class_code "=";oId "Pancreas_00312795";is.last "FALSE";is.first "FALSE";is.singleExon "FALSE"
chr7	transdecoder	exon	6642964	6643073	.	+	.	transcript_id "DNTX_00215207";transcript_type "protein_coding";transcript_biotype "protein_coding";exon_number "6";gene_id "XLOC_026644";gene_name "ZNF316";class_code "=";oId "Pancreas_00312795";is.last "FALSE";is.first "FALSE";is.singleExon "FALSE"
chr7	transdecoder	exon	6643822	6643948	.	+	.	transcript_id "DNTX_00215207";transcript_type "protein_coding";transcript_biotype "protein_coding";exon_number "7";gene_id "XLOC_026644";gene_name "ZNF316";class_code "=";oId "Pancreas_00312795";is.last "FALSE";is.first "FALSE";is.singleExon "FALSE"
chr7	transdecoder	exon	6644480	6644593	.	+	.	transcript_id "DNTX_00215207";transcript_type "protein_coding";transcript_biotype "protein_coding";exon_number "8";gene_id "XLOC_026644";gene_name "ZNF316";class_code "=";oId "Pancreas_00312795";is.last "FALSE";is.first "FALSE";is.singleExon "FALSE"
chr7	transdecoder	exon	6652303	6656432	.	+	.	transcript_id "DNTX_00215207";transcript_type "protein_coding";transcript_biotype "protein_coding";exon_number "9";gene_id "XLOC_026644";gene_name "ZNF316";class_code "=";oId "Pancreas_00312795";is.last "TRUE";is.first "FALSE";is.singleExon "FALSE"
chr7	transdecoder	five_prime_UTR	6637322	6637447	.	+	.	transcript_id "DNTX_00215207";transcript_type "protein_coding";transcript_biotype "protein_coding";gene_id "XLOC_026644";gene_name "ZNF316";class_code "=";oId "Pancreas_00312795";is.last "FALSE";is.first "TRUE";is.singleExon "FALSE"
chr7	transdecoder	five_prime_UTR	6637846	6638009	.	+	.	transcript_id "DNTX_00215207";transcript_type "protein_coding";transcript_biotype "protein_coding";gene_id "XLOC_026644";gene_name "ZNF316";class_code "=";oId "Pancreas_00312795";is.last "FALSE";is.first "FALSE";is.singleExon "FALSE"
chr7	transdecoder	five_prime_UTR	6639042	6639141	.	+	.	transcript_id "DNTX_00215207";transcript_type "protein_coding";transcript_biotype "protein_coding";gene_id "XLOC_026644";gene_name "ZNF316";class_code "=";oId "Pancreas_00312795";is.last "FALSE";is.first "FALSE";is.singleExon "FALSE"
chr7	transdecoder	five_prime_UTR	6641825	6641962	.	+	.	transcript_id "DNTX_00215207";transcript_type "protein_coding";transcript_biotype "protein_coding";gene_id "XLOC_026644";gene_name "ZNF316";class_code "=";oId "Pancreas_00312795";is.last "FALSE";is.first "FALSE";is.singleExon "FALSE"
chr7	transdecoder	five_prime_UTR	6642382	6642409	.	+	.	transcript_id "DNTX_00215207";transcript_type "protein_coding";transcript_biotype "protein_coding";gene_id "XLOC_026644";gene_name "ZNF316";class_code "=";oId "Pancreas_00312795";is.last "FALSE";is.first "FALSE";is.singleExon "FALSE"
chr7	transdecoder	start_codon	6642410	6642412	.	+	0	transcript_id "DNTX_00215207";transcript_type "protein_coding";transcript_biotype "protein_coding";gene_id "XLOC_026644";gene_name "ZNF316";class_code "=";oId "Pancreas_00312795";is.last "FALSE";is.first "FALSE";is.singleExon "FALSE"
chr7	transdecoder	CDS	6642410	6642764	.	+	0	transcript_id "DNTX_00215207";transcript_type "protein_coding";transcript_biotype "protein_coding";gene_id "XLOC_026644";gene_name "ZNF316";class_code "=";oId "Pancreas_00312795";is.last "FALSE";is.first "FALSE";is.singleExon "FALSE"
chr7	transdecoder	CDS	6642964	6643073	.	+	2	transcript_id "DNTX_00215207";transcript_type "protein_coding";transcript_biotype "protein_coding";gene_id "XLOC_026644";gene_name "ZNF316";class_code "=";oId "Pancreas_00312795";is.last "FALSE";is.first "FALSE";is.singleExon "FALSE"
chr7	transdecoder	CDS	6643822	6643948	.	+	0	transcript_id "DNTX_00215207";transcript_type "protein_coding";transcript_biotype "protein_coding";gene_id "XLOC_026644";gene_name "ZNF316";class_code "=";oId "Pancreas_00312795";is.last "FALSE";is.first "FALSE";is.singleExon "FALSE"
chr7	transdecoder	CDS	6644480	6644593	.	+	2	transcript_id "DNTX_00215207";transcript_type "protein_coding";transcript_biotype "protein_coding";gene_id "XLOC_026644";gene_name "ZNF316";class_code "=";oId "Pancreas_00312795";is.last "FALSE";is.first "FALSE";is.singleExon "FALSE"
chr7	transdecoder	CDS	6652303	6654608	.	+	2	transcript_id "DNTX_00215207";transcript_type "protein_coding";transcript_biotype "protein_coding";gene_id "XLOC_026644";gene_name "ZNF316";class_code "=";oId "Pancreas_00312795";is.last "FALSE";is.first "FALSE";is.singleExon "FALSE"
chr7	transdecoder	stop_codon	6654609	6654611	.	+	0	transcript_id "DNTX_00215207";transcript_type "protein_coding";transcript_biotype "protein_coding";gene_id "XLOC_026644";gene_name "ZNF316";class_code "=";oId "Pancreas_00312795";is.last "FALSE";is.first "FALSE";is.singleExon "FALSE"
chr7	transdecoder	three_prime_UTR	6654612	6656432	.	+	.	transcript_id "DNTX_00215207";transcript_type "protein_coding";transcript_biotype "protein_coding";gene_id "XLOC_026644";gene_name "ZNF316";class_code "=";oId "Pancreas_00312795";is.last "FALSE";is.first "FALSE";is.singleExon "FALSE"
chr7	transdecoder	transcript	6637350	6656432	.	+	.	transcript_id "DNTX_00227106";transcript_type "protein_coding";transcript_biotype "protein_coding";gene_id "XLOC_026644";gene_name "ZNF316";class_code "j";oId "Lens_Stem.Cell.Line_00203680";is.last "FALSE";is.first "FALSE";is.singleExon "FALSE"
chr7	transdecoder	exon	6637350	6637447	.	+	.	transcript_id "DNTX_00227106";transcript_type "protein_coding";transcript_biotype "protein_coding";exon_number "1";gene_id "XLOC_026644";gene_name "ZNF316";class_code "j";oId "Lens_Stem.Cell.Line_00203680";is.last "FALSE";is.first "TRUE";is.singleExon "FALSE"
chr7	transdecoder	exon	6637846	6638009	.	+	.	transcript_id "DNTX_00227106";transcript_type "protein_coding";transcript_biotype "protein_coding";exon_number "2";gene_id "XLOC_026644";gene_name "ZNF316";class_code "j";oId "Lens_Stem.Cell.Line_00203680";is.last "FALSE";is.first "FALSE";is.singleExon "FALSE"
chr7	transdecoder	exon	6639042	6639141	.	+	.	transcript_id "DNTX_00227106";transcript_type "protein_coding";transcript_biotype "protein_coding";exon_number "3";gene_id "XLOC_026644";gene_name "ZNF316";class_code "j";oId "Lens_Stem.Cell.Line_00203680";is.last "FALSE";is.first "FALSE";is.singleExon "FALSE"
chr7	transdecoder	exon	6641825	6641962	.	+	.	transcript_id "DNTX_00227106";transcript_type "protein_coding";transcript_biotype "protein_coding";exon_number "4";gene_id "XLOC_026644";gene_name "ZNF316";class_code "j";oId "Lens_Stem.Cell.Line_00203680";is.last "FALSE";is.first "FALSE";is.singleExon "FALSE"
chr7	transdecoder	exon	6642382	6642493	.	+	.	transcript_id "DNTX_00227106";transcript_type "protein_coding";transcript_biotype "protein_coding";exon_number "5";gene_id "XLOC_026644";gene_name "ZNF316";class_code "j";oId "Lens_Stem.Cell.Line_00203680";is.last "FALSE";novel_exon_id "nvl_exon176011";novel_exon_type "A3SS";is.first "FALSE";is.singleExon "FALSE"
chr7	transdecoder	exon	6642658	6642764	.	+	.	transcript_id "DNTX_00227106";transcript_type "protein_coding";transcript_biotype "protein_coding";exon_number "6";gene_id "XLOC_026644";gene_name "ZNF316";class_code "j";oId "Lens_Stem.Cell.Line_00203680";is.last "FALSE";novel_exon_id "nvl_exon176012";novel_exon_type "A5SS";is.first "FALSE";is.singleExon "FALSE"
chr7	transdecoder	exon	6642964	6643073	.	+	.	transcript_id "DNTX_00227106";transcript_type "protein_coding";transcript_biotype "protein_coding";exon_number "7";gene_id "XLOC_026644";gene_name "ZNF316";class_code "j";oId "Lens_Stem.Cell.Line_00203680";is.last "FALSE";is.first "FALSE";is.singleExon "FALSE"
chr7	transdecoder	exon	6643822	6643948	.	+	.	transcript_id "DNTX_00227106";transcript_type "protein_coding";transcript_biotype "protein_coding";exon_number "8";gene_id "XLOC_026644";gene_name "ZNF316";class_code "j";oId "Lens_Stem.Cell.Line_00203680";is.last "FALSE";is.first "FALSE";is.singleExon "FALSE"
chr7	transdecoder	exon	6644480	6644593	.	+	.	transcript_id "DNTX_00227106";transcript_type "protein_coding";transcript_biotype "protein_coding";exon_number "9";gene_id "XLOC_026644";gene_name "ZNF316";class_code "j";oId "Lens_Stem.Cell.Line_00203680";is.last "FALSE";is.first "FALSE";is.singleExon "FALSE"
chr7	transdecoder	exon	6652303	6656432	.	+	.	transcript_id "DNTX_00227106";transcript_type "protein_coding";transcript_biotype "protein_coding";exon_number "10";gene_id "XLOC_026644";gene_name "ZNF316";class_code "j";oId "Lens_Stem.Cell.Line_00203680";is.last "TRUE";is.first "FALSE";is.singleExon "FALSE"
chr7	transdecoder	five_prime_UTR	6637350	6637447	.	+	.	transcript_id "DNTX_00227106";transcript_type "protein_coding";transcript_biotype "protein_coding";gene_id "XLOC_026644";gene_name "ZNF316";class_code "j";oId "Lens_Stem.Cell.Line_00203680";is.last "FALSE";is.first "TRUE";is.singleExon "FALSE"
chr7	transdecoder	five_prime_UTR	6637846	6638009	.	+	.	transcript_id "DNTX_00227106";transcript_type "protein_coding";transcript_biotype "protein_coding";gene_id "XLOC_026644";gene_name "ZNF316";class_code "j";oId "Lens_Stem.Cell.Line_00203680";is.last "FALSE";is.first "FALSE";is.singleExon "FALSE"
chr7	transdecoder	five_prime_UTR	6639042	6639141	.	+	.	transcript_id "DNTX_00227106";transcript_type "protein_coding";transcript_biotype "protein_coding";gene_id "XLOC_026644";gene_name "ZNF316";class_code "j";oId "Lens_Stem.Cell.Line_00203680";is.last "FALSE";is.first "FALSE";is.singleExon "FALSE"
chr7	transdecoder	five_prime_UTR	6641825	6641962	.	+	.	transcript_id "DNTX_00227106";transcript_type "protein_coding";transcript_biotype "protein_coding";gene_id "XLOC_026644";gene_name "ZNF316";class_code "j";oId "Lens_Stem.Cell.Line_00203680";is.last "FALSE";is.first "FALSE";is.singleExon "FALSE"
chr7	transdecoder	five_prime_UTR	6642382	6642493	.	+	.	transcript_id "DNTX_00227106";transcript_type "protein_coding";transcript_biotype "protein_coding";gene_id "XLOC_026644";gene_name "ZNF316";class_code "j";oId "Lens_Stem.Cell.Line_00203680";is.last "FALSE";novel_exon_id "nvl_exon176011";novel_exon_type "A3SS";is.first "FALSE";is.singleExon "FALSE"
chr7	transdecoder	five_prime_UTR	6642658	6642764	.	+	.	transcript_id "DNTX_00227106";transcript_type "protein_coding";transcript_biotype "protein_coding";gene_id "XLOC_026644";gene_name "ZNF316";class_code "j";oId "Lens_Stem.Cell.Line_00203680";is.last "FALSE";novel_exon_id "nvl_exon176012";novel_exon_type "A5SS";is.first "FALSE";is.singleExon "FALSE"
chr7	transdecoder	five_prime_UTR	6642964	6643073	.	+	.	transcript_id "DNTX_00227106";transcript_type "protein_coding";transcript_biotype "protein_coding";gene_id "XLOC_026644";gene_name "ZNF316";class_code "j";oId "Lens_Stem.Cell.Line_00203680";is.last "FALSE";is.first "FALSE";is.singleExon "FALSE"
chr7	transdecoder	five_prime_UTR	6643822	6643914	.	+	.	transcript_id "DNTX_00227106";transcript_type "protein_coding";transcript_biotype "protein_coding";gene_id "XLOC_026644";gene_name "ZNF316";class_code "j";oId "Lens_Stem.Cell.Line_00203680";is.last "FALSE";is.first "FALSE";is.singleExon "FALSE"
chr7	transdecoder	start_codon	6643915	6643917	.	+	0	transcript_id "DNTX_00227106";transcript_type "protein_coding";transcript_biotype "protein_coding";gene_id "XLOC_026644";gene_name "ZNF316";class_code "j";oId "Lens_Stem.Cell.Line_00203680";is.last "FALSE";is.first "FALSE";is.singleExon "FALSE"
chr7	transdecoder	CDS	6643915	6643948	.	+	0	transcript_id "DNTX_00227106";transcript_type "protein_coding";transcript_biotype "protein_coding";gene_id "XLOC_026644";gene_name "ZNF316";class_code "j";oId "Lens_Stem.Cell.Line_00203680";is.last "FALSE";is.first "FALSE";is.singleExon "FALSE"
chr7	transdecoder	CDS	6644480	6644593	.	+	2	transcript_id "DNTX_00227106";transcript_type "protein_coding";transcript_biotype "protein_coding";gene_id "XLOC_026644";gene_name "ZNF316";class_code "j";oId "Lens_Stem.Cell.Line_00203680";is.last "FALSE";is.first "FALSE";is.singleExon "FALSE"
chr7	transdecoder	CDS	6652303	6654608	.	+	2	transcript_id "DNTX_00227106";transcript_type "protein_coding";transcript_biotype "protein_coding";gene_id "XLOC_026644";gene_name "ZNF316";class_code "j";oId "Lens_Stem.Cell.Line_00203680";is.last "FALSE";is.first "FALSE";is.singleExon "FALSE"
chr7	transdecoder	stop_codon	6654609	6654611	.	+	0	transcript_id "DNTX_00227106";transcript_type "protein_coding";transcript_biotype "protein_coding";gene_id "XLOC_026644";gene_name "ZNF316";class_code "j";oId "Lens_Stem.Cell.Line_00203680";is.last "FALSE";is.first "FALSE";is.singleExon "FALSE"
chr7	transdecoder	three_prime_UTR	6654612	6656432	.	+	.	transcript_id "DNTX_00227106";transcript_type "protein_coding";transcript_biotype "protein_coding";gene_id "XLOC_026644";gene_name "ZNF316";class_code "j";oId "Lens_Stem.Cell.Line_00203680";is.last "FALSE";is.first "FALSE";is.singleExon "FALSE"
chr7	StringTie	transcript	6637350	6642401	.	+	.	transcript_id "DNTX_00223731";transcript_type "noncoding";transcript_biotype "noncoding";gene_id "XLOC_026644";gene_name "ZNF316";class_code "j";oId "Cornea_Fetal.Tissue_00141292";is.last "FALSE";is.first "FALSE";is.singleExon "FALSE"
chr7	StringTie	exon	6637350	6637447	.	+	.	transcript_id "DNTX_00223731";transcript_type "noncoding";transcript_biotype "noncoding";exon_number "1";gene_id "XLOC_026644";gene_name "ZNF316";class_code "j";oId "Cornea_Fetal.Tissue_00141292";is.last "FALSE";is.first "TRUE";is.singleExon "FALSE"
chr7	StringTie	exon	6641825	6642401	.	+	.	transcript_id "DNTX_00223731";transcript_type "noncoding";transcript_biotype "noncoding";exon_number "2";gene_id "XLOC_026644";gene_name "ZNF316";class_code "j";oId "Cornea_Fetal.Tissue_00141292";is.last "TRUE";is.first "FALSE";is.singleExon "FALSE"
chr7	StringTie	transcript	6637350	6642401	.	+	.	transcript_id "DNTX_00221078";transcript_type "noncoding";transcript_biotype "noncoding";gene_id "XLOC_026644";gene_name "ZNF316";class_code "=";oId "Brain-CerebellarHemisphere_00364693";is.last "FALSE";is.first "FALSE";is.singleExon "FALSE"
chr7	StringTie	exon	6637350	6637447	.	+	.	transcript_id "DNTX_00221078";transcript_type "noncoding";transcript_biotype "noncoding";exon_number "1";gene_id "XLOC_026644";gene_name "ZNF316";class_code "=";oId "Brain-CerebellarHemisphere_00364693";is.last "FALSE";is.first "TRUE";is.singleExon "FALSE"
chr7	StringTie	exon	6637846	6638009	.	+	.	transcript_id "DNTX_00221078";transcript_type "noncoding";transcript_biotype "noncoding";exon_number "2";gene_id "XLOC_026644";gene_name "ZNF316";class_code "=";oId "Brain-CerebellarHemisphere_00364693";is.last "FALSE";is.first "FALSE";is.singleExon "FALSE"
chr7	StringTie	exon	6639042	6639141	.	+	.	transcript_id "DNTX_00221078";transcript_type "noncoding";transcript_biotype "noncoding";exon_number "3";gene_id "XLOC_026644";gene_name "ZNF316";class_code "=";oId "Brain-CerebellarHemisphere_00364693";is.last "FALSE";is.first "FALSE";is.singleExon "FALSE"
chr7	StringTie	exon	6641825	6642401	.	+	.	transcript_id "DNTX_00221078";transcript_type "noncoding";transcript_biotype "noncoding";exon_number "4";gene_id "XLOC_026644";gene_name "ZNF316";class_code "=";oId "Brain-CerebellarHemisphere_00364693";is.last "TRUE";is.first "FALSE";is.singleExon "FALSE"
chr7	transdecoder	transcript	6637360	6656432	.	+	.	transcript_id "DNTX_00222670";transcript_type "protein_coding";transcript_biotype "protein_coding";gene_id "XLOC_026644";gene_name "ZNF316";class_code "j";oId "Muscle-Skeletal_00286900";is.last "FALSE";is.first "FALSE";is.singleExon "FALSE"
chr7	transdecoder	exon	6637360	6637447	.	+	.	transcript_id "DNTX_00222670";transcript_type "protein_coding";transcript_biotype "protein_coding";exon_number "1";gene_id "XLOC_026644";gene_name "ZNF316";class_code "j";oId "Muscle-Skeletal_00286900";is.last "FALSE";novel_exon_id "nvl_exon176013";novel_exon_type "novel_TSS";is.first "TRUE";is.singleExon "FALSE"
chr7	transdecoder	exon	6637966	6638009	.	+	.	transcript_id "DNTX_00222670";transcript_type "protein_coding";transcript_biotype "protein_coding";exon_number "2";gene_id "XLOC_026644";gene_name "ZNF316";class_code "j";oId "Muscle-Skeletal_00286900";is.last "FALSE";novel_exon_id "nvl_exon176014";novel_exon_type "A5SS";is.first "FALSE";is.singleExon "FALSE"
chr7	transdecoder	exon	6639042	6639141	.	+	.	transcript_id "DNTX_00222670";transcript_type "protein_coding";transcript_biotype "protein_coding";exon_number "3";gene_id "XLOC_026644";gene_name "ZNF316";class_code "j";oId "Muscle-Skeletal_00286900";is.last "FALSE";is.first "FALSE";is.singleExon "FALSE"
chr7	transdecoder	exon	6641825	6641962	.	+	.	transcript_id "DNTX_00222670";transcript_type "protein_coding";transcript_biotype "protein_coding";exon_number "4";gene_id "XLOC_026644";gene_name "ZNF316";class_code "j";oId "Muscle-Skeletal_00286900";is.last "FALSE";is.first "FALSE";is.singleExon "FALSE"
chr7	transdecoder	exon	6642382	6642764	.	+	.	transcript_id "DNTX_00222670";transcript_type "protein_coding";transcript_biotype "protein_coding";exon_number "5";gene_id "XLOC_026644";gene_name "ZNF316";class_code "j";oId "Muscle-Skeletal_00286900";is.last "FALSE";is.first "FALSE";is.singleExon "FALSE"
chr7	transdecoder	exon	6642964	6643073	.	+	.	transcript_id "DNTX_00222670";transcript_type "protein_coding";transcript_biotype "protein_coding";exon_number "6";gene_id "XLOC_026644";gene_name "ZNF316";class_code "j";oId "Muscle-Skeletal_00286900";is.last "FALSE";is.first "FALSE";is.singleExon "FALSE"
chr7	transdecoder	exon	6643822	6643948	.	+	.	transcript_id "DNTX_00222670";transcript_type "protein_coding";transcript_biotype "protein_coding";exon_number "7";gene_id "XLOC_026644";gene_name "ZNF316";class_code "j";oId "Muscle-Skeletal_00286900";is.last "FALSE";is.first "FALSE";is.singleExon "FALSE"
chr7	transdecoder	exon	6644480	6644593	.	+	.	transcript_id "DNTX_00222670";transcript_type "protein_coding";transcript_biotype "protein_coding";exon_number "8";gene_id "XLOC_026644";gene_name "ZNF316";class_code "j";oId "Muscle-Skeletal_00286900";is.last "FALSE";is.first "FALSE";is.singleExon "FALSE"
chr7	transdecoder	exon	6652303	6656432	.	+	.	transcript_id "DNTX_00222670";transcript_type "protein_coding";transcript_biotype "protein_coding";exon_number "9";gene_id "XLOC_026644";gene_name "ZNF316";class_code "j";oId "Muscle-Skeletal_00286900";is.last "TRUE";is.first "FALSE";is.singleExon "FALSE"
chr7	transdecoder	five_prime_UTR	6637360	6637447	.	+	.	transcript_id "DNTX_00222670";transcript_type "protein_coding";transcript_biotype "protein_coding";gene_id "XLOC_026644";gene_name "ZNF316";class_code "j";oId "Muscle-Skeletal_00286900";is.last "FALSE";novel_exon_id "nvl_exon176013";novel_exon_type "novel_TSS";is.first "TRUE";is.singleExon "FALSE"
chr7	transdecoder	five_prime_UTR	6637966	6638009	.	+	.	transcript_id "DNTX_00222670";transcript_type "protein_coding";transcript_biotype "protein_coding";gene_id "XLOC_026644";gene_name "ZNF316";class_code "j";oId "Muscle-Skeletal_00286900";is.last "FALSE";novel_exon_id "nvl_exon176014";novel_exon_type "A5SS";is.first "FALSE";is.singleExon "FALSE"
chr7	transdecoder	five_prime_UTR	6639042	6639141	.	+	.	transcript_id "DNTX_00222670";transcript_type "protein_coding";transcript_biotype "protein_coding";gene_id "XLOC_026644";gene_name "ZNF316";class_code "j";oId "Muscle-Skeletal_00286900";is.last "FALSE";is.first "FALSE";is.singleExon "FALSE"
chr7	transdecoder	five_prime_UTR	6641825	6641962	.	+	.	transcript_id "DNTX_00222670";transcript_type "protein_coding";transcript_biotype "protein_coding";gene_id "XLOC_026644";gene_name "ZNF316";class_code "j";oId "Muscle-Skeletal_00286900";is.last "FALSE";is.first "FALSE";is.singleExon "FALSE"
chr7	transdecoder	five_prime_UTR	6642382	6642409	.	+	.	transcript_id "DNTX_00222670";transcript_type "protein_coding";transcript_biotype "protein_coding";gene_id "XLOC_026644";gene_name "ZNF316";class_code "j";oId "Muscle-Skeletal_00286900";is.last "FALSE";is.first "FALSE";is.singleExon "FALSE"
chr7	transdecoder	start_codon	6642410	6642412	.	+	0	transcript_id "DNTX_00222670";transcript_type "protein_coding";transcript_biotype "protein_coding";gene_id "XLOC_026644";gene_name "ZNF316";class_code "j";oId "Muscle-Skeletal_00286900";is.last "FALSE";is.first "FALSE";is.singleExon "FALSE"
chr7	transdecoder	CDS	6642410	6642764	.	+	0	transcript_id "DNTX_00222670";transcript_type "protein_coding";transcript_biotype "protein_coding";gene_id "XLOC_026644";gene_name "ZNF316";class_code "j";oId "Muscle-Skeletal_00286900";is.last "FALSE";is.first "FALSE";is.singleExon "FALSE"
chr7	transdecoder	CDS	6642964	6643073	.	+	2	transcript_id "DNTX_00222670";transcript_type "protein_coding";transcript_biotype "protein_coding";gene_id "XLOC_026644";gene_name "ZNF316";class_code "j";oId "Muscle-Skeletal_00286900";is.last "FALSE";is.first "FALSE";is.singleExon "FALSE"
chr7	transdecoder	CDS	6643822	6643948	.	+	0	transcript_id "DNTX_00222670";transcript_type "protein_coding";transcript_biotype "protein_coding";gene_id "XLOC_026644";gene_name "ZNF316";class_code "j";oId "Muscle-Skeletal_00286900";is.last "FALSE";is.first "FALSE";is.singleExon "FALSE"
chr7	transdecoder	CDS	6644480	6644593	.	+	2	transcript_id "DNTX_00222670";transcript_type "protein_coding";transcript_biotype "protein_coding";gene_id "XLOC_026644";gene_name "ZNF316";class_code "j";oId "Muscle-Skeletal_00286900";is.last "FALSE";is.first "FALSE";is.singleExon "FALSE"
chr7	transdecoder	CDS	6652303	6654608	.	+	2	transcript_id "DNTX_00222670";transcript_type "protein_coding";transcript_biotype "protein_coding";gene_id "XLOC_026644";gene_name "ZNF316";class_code "j";oId "Muscle-Skeletal_00286900";is.last "FALSE";is.first "FALSE";is.singleExon "FALSE"
chr7	transdecoder	stop_codon	6654609	6654611	.	+	0	transcript_id "DNTX_00222670";transcript_type "protein_coding";transcript_biotype "protein_coding";gene_id "XLOC_026644";gene_name "ZNF316";class_code "j";oId "Muscle-Skeletal_00286900";is.last "FALSE";is.first "FALSE";is.singleExon "FALSE"
chr7	transdecoder	three_prime_UTR	6654612	6656432	.	+	.	transcript_id "DNTX_00222670";transcript_type "protein_coding";transcript_biotype "protein_coding";gene_id "XLOC_026644";gene_name "ZNF316";class_code "j";oId "Muscle-Skeletal_00286900";is.last "FALSE";is.first "FALSE";is.singleExon "FALSE"
chr7	transdecoder	transcript	6637395	6657237	.	+	.	transcript_id "DNTX_00220412";transcript_type "protein_coding";transcript_biotype "protein_coding";gene_id "XLOC_026644";gene_name "ZNF316";class_code "m";oId "MinorSalivaryGland_00317794";is.last "FALSE";is.first "FALSE";is.singleExon "FALSE"
chr7	transdecoder	exon	6637395	6637447	.	+	.	transcript_id "DNTX_00220412";transcript_type "protein_coding";transcript_biotype "protein_coding";exon_number "1";gene_id "XLOC_026644";gene_name "ZNF316";class_code "m";oId "MinorSalivaryGland_00317794";is.last "FALSE";novel_exon_id "nvl_exon176015";novel_exon_type "novel_TSS";is.first "TRUE";is.singleExon "FALSE"
chr7	transdecoder	exon	6637846	6638009	.	+	.	transcript_id "DNTX_00220412";transcript_type "protein_coding";transcript_biotype "protein_coding";exon_number "2";gene_id "XLOC_026644";gene_name "ZNF316";class_code "m";oId "MinorSalivaryGland_00317794";is.last "FALSE";is.first "FALSE";is.singleExon "FALSE"
chr7	transdecoder	exon	6639042	6639141	.	+	.	transcript_id "DNTX_00220412";transcript_type "protein_coding";transcript_biotype "protein_coding";exon_number "3";gene_id "XLOC_026644";gene_name "ZNF316";class_code "m";oId "MinorSalivaryGland_00317794";is.last "FALSE";is.first "FALSE";is.singleExon "FALSE"
chr7	transdecoder	exon	6641825	6642764	.	+	.	transcript_id "DNTX_00220412";transcript_type "protein_coding";transcript_biotype "protein_coding";exon_number "4";gene_id "XLOC_026644";gene_name "ZNF316";class_code "m";oId "MinorSalivaryGland_00317794";is.last "FALSE";novel_exon_id "nvl_exon176016";novel_exon_type "RI";is.first "FALSE";is.singleExon "FALSE"
chr7	transdecoder	exon	6642964	6643073	.	+	.	transcript_id "DNTX_00220412";transcript_type "protein_coding";transcript_biotype "protein_coding";exon_number "5";gene_id "XLOC_026644";gene_name "ZNF316";class_code "m";oId "MinorSalivaryGland_00317794";is.last "FALSE";is.first "FALSE";is.singleExon "FALSE"
chr7	transdecoder	exon	6643822	6643948	.	+	.	transcript_id "DNTX_00220412";transcript_type "protein_coding";transcript_biotype "protein_coding";exon_number "6";gene_id "XLOC_026644";gene_name "ZNF316";class_code "m";oId "MinorSalivaryGland_00317794";is.last "FALSE";is.first "FALSE";is.singleExon "FALSE"
chr7	transdecoder	exon	6644480	6644593	.	+	.	transcript_id "DNTX_00220412";transcript_type "protein_coding";transcript_biotype "protein_coding";exon_number "7";gene_id "XLOC_026644";gene_name "ZNF316";class_code "m";oId "MinorSalivaryGland_00317794";is.last "FALSE";is.first "FALSE";is.singleExon "FALSE"
chr7	transdecoder	exon	6652303	6657237	.	+	.	transcript_id "DNTX_00220412";transcript_type "protein_coding";transcript_biotype "protein_coding";exon_number "8";gene_id "XLOC_026644";gene_name "ZNF316";class_code "m";oId "MinorSalivaryGland_00317794";is.last "TRUE";novel_exon_id "nvl_exon176017";novel_exon_type "novel_TES";is.first "FALSE";is.singleExon "FALSE"
chr7	transdecoder	five_prime_UTR	6637395	6637447	.	+	.	transcript_id "DNTX_00220412";transcript_type "protein_coding";transcript_biotype "protein_coding";gene_id "XLOC_026644";gene_name "ZNF316";class_code "m";oId "MinorSalivaryGland_00317794";is.last "FALSE";novel_exon_id "nvl_exon176015";novel_exon_type "novel_TSS";is.first "TRUE";is.singleExon "FALSE"
chr7	transdecoder	five_prime_UTR	6637846	6638009	.	+	.	transcript_id "DNTX_00220412";transcript_type "protein_coding";transcript_biotype "protein_coding";gene_id "XLOC_026644";gene_name "ZNF316";class_code "m";oId "MinorSalivaryGland_00317794";is.last "FALSE";is.first "FALSE";is.singleExon "FALSE"
chr7	transdecoder	five_prime_UTR	6639042	6639141	.	+	.	transcript_id "DNTX_00220412";transcript_type "protein_coding";transcript_biotype "protein_coding";gene_id "XLOC_026644";gene_name "ZNF316";class_code "m";oId "MinorSalivaryGland_00317794";is.last "FALSE";is.first "FALSE";is.singleExon "FALSE"
chr7	transdecoder	five_prime_UTR	6641825	6642409	.	+	.	transcript_id "DNTX_00220412";transcript_type "protein_coding";transcript_biotype "protein_coding";gene_id "XLOC_026644";gene_name "ZNF316";class_code "m";oId "MinorSalivaryGland_00317794";is.last "FALSE";is.first "FALSE";is.singleExon "FALSE"
chr7	transdecoder	start_codon	6642410	6642412	.	+	0	transcript_id "DNTX_00220412";transcript_type "protein_coding";transcript_biotype "protein_coding";gene_id "XLOC_026644";gene_name "ZNF316";class_code "m";oId "MinorSalivaryGland_00317794";is.last "FALSE";is.first "FALSE";is.singleExon "FALSE"
chr7	transdecoder	CDS	6642410	6642764	.	+	0	transcript_id "DNTX_00220412";transcript_type "protein_coding";transcript_biotype "protein_coding";gene_id "XLOC_026644";gene_name "ZNF316";class_code "m";oId "MinorSalivaryGland_00317794";is.last "FALSE";is.first "FALSE";is.singleExon "FALSE"
chr7	transdecoder	CDS	6642964	6643073	.	+	2	transcript_id "DNTX_00220412";transcript_type "protein_coding";transcript_biotype "protein_coding";gene_id "XLOC_026644";gene_name "ZNF316";class_code "m";oId "MinorSalivaryGland_00317794";is.last "FALSE";is.first "FALSE";is.singleExon "FALSE"
chr7	transdecoder	CDS	6643822	6643948	.	+	0	transcript_id "DNTX_00220412";transcript_type "protein_coding";transcript_biotype "protein_coding";gene_id "XLOC_026644";gene_name "ZNF316";class_code "m";oId "MinorSalivaryGland_00317794";is.last "FALSE";is.first "FALSE";is.singleExon "FALSE"
chr7	transdecoder	CDS	6644480	6644593	.	+	2	transcript_id "DNTX_00220412";transcript_type "protein_coding";transcript_biotype "protein_coding";gene_id "XLOC_026644";gene_name "ZNF316";class_code "m";oId "MinorSalivaryGland_00317794";is.last "FALSE";is.first "FALSE";is.singleExon "FALSE"
chr7	transdecoder	CDS	6652303	6654608	.	+	2	transcript_id "DNTX_00220412";transcript_type "protein_coding";transcript_biotype "protein_coding";gene_id "XLOC_026644";gene_name "ZNF316";class_code "m";oId "MinorSalivaryGland_00317794";is.last "FALSE";is.first "FALSE";is.singleExon "FALSE"
chr7	transdecoder	stop_codon	6654609	6654611	.	+	0	transcript_id "DNTX_00220412";transcript_type "protein_coding";transcript_biotype "protein_coding";gene_id "XLOC_026644";gene_name "ZNF316";class_code "m";oId "MinorSalivaryGland_00317794";is.last "FALSE";is.first "FALSE";is.singleExon "FALSE"
chr7	transdecoder	three_prime_UTR	6654612	6657237	.	+	.	transcript_id "DNTX_00220412";transcript_type "protein_coding";transcript_biotype "protein_coding";gene_id "XLOC_026644";gene_name "ZNF316";class_code "m";oId "MinorSalivaryGland_00317794";is.last "FALSE";is.first "FALSE";is.singleExon "FALSE"
chr7	transdecoder	transcript	6637563	6658829	.	+	.	transcript_id "DNTX_00215208";transcript_type "protein_coding";transcript_biotype "protein_coding";gene_id "XLOC_026644";gene_name "ZNF316";class_code "n";oId "Brain-CerebellarHemisphere_00373879";is.last "FALSE";is.first "FALSE";is.singleExon "FALSE"
chr7	transdecoder	exon	6637563	6638009	.	+	.	transcript_id "DNTX_00215208";transcript_type "protein_coding";transcript_biotype "protein_coding";exon_number "1";gene_id "XLOC_026644";gene_name "ZNF316";class_code "n";oId "Brain-CerebellarHemisphere_00373879";is.last "FALSE";novel_exon_id "nvl_exon176018";novel_exon_type "novel_TSS";is.first "TRUE";is.singleExon "FALSE"
chr7	transdecoder	exon	6639042	6639141	.	+	.	transcript_id "DNTX_00215208";transcript_type "protein_coding";transcript_biotype "protein_coding";exon_number "2";gene_id "XLOC_026644";gene_name "ZNF316";class_code "n";oId "Brain-CerebellarHemisphere_00373879";is.last "FALSE";is.first "FALSE";is.singleExon "FALSE"
chr7	transdecoder	exon	6641825	6642764	.	+	.	transcript_id "DNTX_00215208";transcript_type "protein_coding";transcript_biotype "protein_coding";exon_number "3";gene_id "XLOC_026644";gene_name "ZNF316";class_code "n";oId "Brain-CerebellarHemisphere_00373879";is.last "FALSE";novel_exon_id "nvl_exon176016";novel_exon_type "RI";is.first "FALSE";is.singleExon "FALSE"
chr7	transdecoder	exon	6642964	6643073	.	+	.	transcript_id "DNTX_00215208";transcript_type "protein_coding";transcript_biotype "protein_coding";exon_number "4";gene_id "XLOC_026644";gene_name "ZNF316";class_code "n";oId "Brain-CerebellarHemisphere_00373879";is.last "FALSE";is.first "FALSE";is.singleExon "FALSE"
chr7	transdecoder	exon	6643822	6643948	.	+	.	transcript_id "DNTX_00215208";transcript_type "protein_coding";transcript_biotype "protein_coding";exon_number "5";gene_id "XLOC_026644";gene_name "ZNF316";class_code "n";oId "Brain-CerebellarHemisphere_00373879";is.last "FALSE";is.first "FALSE";is.singleExon "FALSE"
chr7	transdecoder	exon	6644480	6644593	.	+	.	transcript_id "DNTX_00215208";transcript_type "protein_coding";transcript_biotype "protein_coding";exon_number "6";gene_id "XLOC_026644";gene_name "ZNF316";class_code "n";oId "Brain-CerebellarHemisphere_00373879";is.last "FALSE";is.first "FALSE";is.singleExon "FALSE"
chr7	transdecoder	exon	6652303	6658829	.	+	.	transcript_id "DNTX_00215208";transcript_type "protein_coding";transcript_biotype "protein_coding";exon_number "7";gene_id "XLOC_026644";gene_name "ZNF316";class_code "n";oId "Brain-CerebellarHemisphere_00373879";is.last "TRUE";novel_exon_id "nvl_exon176019";novel_exon_type "novel_TES";is.first "FALSE";is.singleExon "FALSE"
chr7	transdecoder	five_prime_UTR	6637563	6638009	.	+	.	transcript_id "DNTX_00215208";transcript_type "protein_coding";transcript_biotype "protein_coding";gene_id "XLOC_026644";gene_name "ZNF316";class_code "n";oId "Brain-CerebellarHemisphere_00373879";is.last "FALSE";novel_exon_id "nvl_exon176018";novel_exon_type "novel_TSS";is.first "TRUE";is.singleExon "FALSE"
chr7	transdecoder	five_prime_UTR	6639042	6639141	.	+	.	transcript_id "DNTX_00215208";transcript_type "protein_coding";transcript_biotype "protein_coding";gene_id "XLOC_026644";gene_name "ZNF316";class_code "n";oId "Brain-CerebellarHemisphere_00373879";is.last "FALSE";is.first "FALSE";is.singleExon "FALSE"
chr7	transdecoder	five_prime_UTR	6641825	6642409	.	+	.	transcript_id "DNTX_00215208";transcript_type "protein_coding";transcript_biotype "protein_coding";gene_id "XLOC_026644";gene_name "ZNF316";class_code "n";oId "Brain-CerebellarHemisphere_00373879";is.last "FALSE";is.first "FALSE";is.singleExon "FALSE"
chr7	transdecoder	start_codon	6642410	6642412	.	+	0	transcript_id "DNTX_00215208";transcript_type "protein_coding";transcript_biotype "protein_coding";gene_id "XLOC_026644";gene_name "ZNF316";class_code "n";oId "Brain-CerebellarHemisphere_00373879";is.last "FALSE";is.first "FALSE";is.singleExon "FALSE"
chr7	transdecoder	CDS	6642410	6642764	.	+	0	transcript_id "DNTX_00215208";transcript_type "protein_coding";transcript_biotype "protein_coding";gene_id "XLOC_026644";gene_name "ZNF316";class_code "n";oId "Brain-CerebellarHemisphere_00373879";is.last "FALSE";is.first "FALSE";is.singleExon "FALSE"
chr7	transdecoder	CDS	6642964	6643073	.	+	2	transcript_id "DNTX_00215208";transcript_type "protein_coding";transcript_biotype "protein_coding";gene_id "XLOC_026644";gene_name "ZNF316";class_code "n";oId "Brain-CerebellarHemisphere_00373879";is.last "FALSE";is.first "FALSE";is.singleExon "FALSE"
chr7	transdecoder	CDS	6643822	6643948	.	+	0	transcript_id "DNTX_00215208";transcript_type "protein_coding";transcript_biotype "protein_coding";gene_id "XLOC_026644";gene_name "ZNF316";class_code "n";oId "Brain-CerebellarHemisphere_00373879";is.last "FALSE";is.first "FALSE";is.singleExon "FALSE"
chr7	transdecoder	CDS	6644480	6644593	.	+	2	transcript_id "DNTX_00215208";transcript_type "protein_coding";transcript_biotype "protein_coding";gene_id "XLOC_026644";gene_name "ZNF316";class_code "n";oId "Brain-CerebellarHemisphere_00373879";is.last "FALSE";is.first "FALSE";is.singleExon "FALSE"
chr7	transdecoder	CDS	6652303	6654608	.	+	2	transcript_id "DNTX_00215208";transcript_type "protein_coding";transcript_biotype "protein_coding";gene_id "XLOC_026644";gene_name "ZNF316";class_code "n";oId "Brain-CerebellarHemisphere_00373879";is.last "FALSE";is.first "FALSE";is.singleExon "FALSE"
chr7	transdecoder	stop_codon	6654609	6654611	.	+	0	transcript_id "DNTX_00215208";transcript_type "protein_coding";transcript_biotype "protein_coding";gene_id "XLOC_026644";gene_name "ZNF316";class_code "n";oId "Brain-CerebellarHemisphere_00373879";is.last "FALSE";is.first "FALSE";is.singleExon "FALSE"
chr7	transdecoder	three_prime_UTR	6654612	6658829	.	+	.	transcript_id "DNTX_00215208";transcript_type "protein_coding";transcript_biotype "protein_coding";gene_id "XLOC_026644";gene_name "ZNF316";class_code "n";oId "Brain-CerebellarHemisphere_00373879";is.last "FALSE";is.first "FALSE";is.singleExon "FALSE"
chr7	StringTie	transcript	6637613	6658428	.	+	.	transcript_id "DNTX_00216499";transcript_type "noncoding";transcript_biotype "noncoding";gene_id "XLOC_026644";gene_name "ZNF316";class_code "j";oId "Retina_Adult.Tissue_01177453";is.last "FALSE";is.first "FALSE";is.singleExon "FALSE"
chr7	StringTie	exon	6637613	6638009	.	+	.	transcript_id "DNTX_00216499";transcript_type "noncoding";transcript_biotype "noncoding";exon_number "1";gene_id "XLOC_026644";gene_name "ZNF316";class_code "j";oId "Retina_Adult.Tissue_01177453";is.last "FALSE";novel_exon_id "nvl_exon176020";novel_exon_type "novel_TSS";is.first "TRUE";is.singleExon "FALSE"
chr7	StringTie	exon	6639042	6639141	.	+	.	transcript_id "DNTX_00216499";transcript_type "noncoding";transcript_biotype "noncoding";exon_number "2";gene_id "XLOC_026644";gene_name "ZNF316";class_code "j";oId "Retina_Adult.Tissue_01177453";is.last "FALSE";is.first "FALSE";is.singleExon "FALSE"
chr7	StringTie	exon	6641825	6641962	.	+	.	transcript_id "DNTX_00216499";transcript_type "noncoding";transcript_biotype "noncoding";exon_number "3";gene_id "XLOC_026644";gene_name "ZNF316";class_code "j";oId "Retina_Adult.Tissue_01177453";is.last "FALSE";is.first "FALSE";is.singleExon "FALSE"
chr7	StringTie	exon	6642382	6642764	.	+	.	transcript_id "DNTX_00216499";transcript_type "noncoding";transcript_biotype "noncoding";exon_number "4";gene_id "XLOC_026644";gene_name "ZNF316";class_code "j";oId "Retina_Adult.Tissue_01177453";is.last "FALSE";is.first "FALSE";is.singleExon "FALSE"
chr7	StringTie	exon	6642964	6643073	.	+	.	transcript_id "DNTX_00216499";transcript_type "noncoding";transcript_biotype "noncoding";exon_number "5";gene_id "XLOC_026644";gene_name "ZNF316";class_code "j";oId "Retina_Adult.Tissue_01177453";is.last "FALSE";is.first "FALSE";is.singleExon "FALSE"
chr7	StringTie	exon	6643822	6643948	.	+	.	transcript_id "DNTX_00216499";transcript_type "noncoding";transcript_biotype "noncoding";exon_number "6";gene_id "XLOC_026644";gene_name "ZNF316";class_code "j";oId "Retina_Adult.Tissue_01177453";is.last "FALSE";is.first "FALSE";is.singleExon "FALSE"
chr7	StringTie	exon	6644480	6644593	.	+	.	transcript_id "DNTX_00216499";transcript_type "noncoding";transcript_biotype "noncoding";exon_number "7";gene_id "XLOC_026644";gene_name "ZNF316";class_code "j";oId "Retina_Adult.Tissue_01177453";is.last "FALSE";is.first "FALSE";is.singleExon "FALSE"
chr7	StringTie	exon	6652303	6658428	.	+	.	transcript_id "DNTX_00216499";transcript_type "noncoding";transcript_biotype "noncoding";exon_number "8";gene_id "XLOC_026644";gene_name "ZNF316";class_code "j";oId "Retina_Adult.Tissue_01177453";is.last "TRUE";novel_exon_id "nvl_exon176021";novel_exon_type "novel_TES";is.first "FALSE";is.singleExon "FALSE"
chr7	transdecoder	transcript	6637800	6658373	.	+	.	transcript_id "DNTX_00223084";transcript_type "protein_coding";transcript_biotype "protein_coding";gene_id "XLOC_026644";gene_name "ZNF316";class_code "n";oId "Cornea_Adult.Tissue_00695830";is.last "FALSE";is.first "FALSE";is.singleExon "FALSE"
chr7	transdecoder	exon	6637800	6643073	.	+	.	transcript_id "DNTX_00223084";transcript_type "protein_coding";transcript_biotype "protein_coding";exon_number "1";gene_id "XLOC_026644";gene_name "ZNF316";class_code "n";oId "Cornea_Adult.Tissue_00695830";is.last "FALSE";novel_exon_id "nvl_exon176022";novel_exon_type "novel_TSS";is.first "TRUE";is.singleExon "FALSE"
chr7	transdecoder	exon	6643822	6643948	.	+	.	transcript_id "DNTX_00223084";transcript_type "protein_coding";transcript_biotype "protein_coding";exon_number "2";gene_id "XLOC_026644";gene_name "ZNF316";class_code "n";oId "Cornea_Adult.Tissue_00695830";is.last "FALSE";is.first "FALSE";is.singleExon "FALSE"
chr7	transdecoder	exon	6644480	6644593	.	+	.	transcript_id "DNTX_00223084";transcript_type "protein_coding";transcript_biotype "protein_coding";exon_number "3";gene_id "XLOC_026644";gene_name "ZNF316";class_code "n";oId "Cornea_Adult.Tissue_00695830";is.last "FALSE";is.first "FALSE";is.singleExon "FALSE"
chr7	transdecoder	exon	6652303	6658373	.	+	.	transcript_id "DNTX_00223084";transcript_type "protein_coding";transcript_biotype "protein_coding";exon_number "4";gene_id "XLOC_026644";gene_name "ZNF316";class_code "n";oId "Cornea_Adult.Tissue_00695830";is.last "TRUE";novel_exon_id "nvl_exon176023";novel_exon_type "novel_TES";is.first "FALSE";is.singleExon "FALSE"
chr7	transdecoder	five_prime_UTR	6637800	6642734	.	+	.	transcript_id "DNTX_00223084";transcript_type "protein_coding";transcript_biotype "protein_coding";gene_id "XLOC_026644";gene_name "ZNF316";class_code "n";oId "Cornea_Adult.Tissue_00695830";is.last "FALSE";is.first "FALSE";is.singleExon "FALSE"
chr7	transdecoder	start_codon	6642735	6642737	.	+	0	transcript_id "DNTX_00223084";transcript_type "protein_coding";transcript_biotype "protein_coding";gene_id "XLOC_026644";gene_name "ZNF316";class_code "n";oId "Cornea_Adult.Tissue_00695830";is.last "FALSE";is.first "FALSE";is.singleExon "FALSE"
chr7	transdecoder	CDS	6642735	6643073	.	+	0	transcript_id "DNTX_00223084";transcript_type "protein_coding";transcript_biotype "protein_coding";gene_id "XLOC_026644";gene_name "ZNF316";class_code "n";oId "Cornea_Adult.Tissue_00695830";is.last "FALSE";is.first "FALSE";is.singleExon "FALSE"
chr7	transdecoder	CDS	6643822	6643948	.	+	0	transcript_id "DNTX_00223084";transcript_type "protein_coding";transcript_biotype "protein_coding";gene_id "XLOC_026644";gene_name "ZNF316";class_code "n";oId "Cornea_Adult.Tissue_00695830";is.last "FALSE";is.first "FALSE";is.singleExon "FALSE"
chr7	transdecoder	CDS	6644480	6644593	.	+	2	transcript_id "DNTX_00223084";transcript_type "protein_coding";transcript_biotype "protein_coding";gene_id "XLOC_026644";gene_name "ZNF316";class_code "n";oId "Cornea_Adult.Tissue_00695830";is.last "FALSE";is.first "FALSE";is.singleExon "FALSE"
chr7	transdecoder	CDS	6652303	6654608	.	+	2	transcript_id "DNTX_00223084";transcript_type "protein_coding";transcript_biotype "protein_coding";gene_id "XLOC_026644";gene_name "ZNF316";class_code "n";oId "Cornea_Adult.Tissue_00695830";is.last "FALSE";is.first "FALSE";is.singleExon "FALSE"
chr7	transdecoder	stop_codon	6654609	6654611	.	+	0	transcript_id "DNTX_00223084";transcript_type "protein_coding";transcript_biotype "protein_coding";gene_id "XLOC_026644";gene_name "ZNF316";class_code "n";oId "Cornea_Adult.Tissue_00695830";is.last "FALSE";is.first "FALSE";is.singleExon "FALSE"
chr7	transdecoder	three_prime_UTR	6654612	6658373	.	+	.	transcript_id "DNTX_00223084";transcript_type "protein_coding";transcript_biotype "protein_coding";gene_id "XLOC_026644";gene_name "ZNF316";class_code "n";oId "Cornea_Adult.Tissue_00695830";is.last "FALSE";is.first "FALSE";is.singleExon "FALSE"
chr7	transdecoder	transcript	6637916	6642906	.	+	.	transcript_id "DNTX_00223085";transcript_type "protein_coding";transcript_biotype "protein_coding";gene_id "XLOC_026644";gene_name "ZNF316";class_code "c";oId "Retina_Fetal.Tissue_01045812";is.last "FALSE";is.first "FALSE";is.singleExon "FALSE"
chr7	transdecoder	exon	6637916	6638009	.	+	.	transcript_id "DNTX_00223085";transcript_type "protein_coding";transcript_biotype "protein_coding";exon_number "1";gene_id "XLOC_026644";gene_name "ZNF316";class_code "c";oId "Retina_Fetal.Tissue_01045812";is.last "FALSE";novel_exon_id "nvl_exon176024";novel_exon_type "novel_TSS";is.first "TRUE";is.singleExon "FALSE"
chr7	transdecoder	exon	6639042	6639141	.	+	.	transcript_id "DNTX_00223085";transcript_type "protein_coding";transcript_biotype "protein_coding";exon_number "2";gene_id "XLOC_026644";gene_name "ZNF316";class_code "c";oId "Retina_Fetal.Tissue_01045812";is.last "FALSE";is.first "FALSE";is.singleExon "FALSE"
chr7	transdecoder	exon	6641825	6642906	.	+	.	transcript_id "DNTX_00223085";transcript_type "protein_coding";transcript_biotype "protein_coding";exon_number "3";gene_id "XLOC_026644";gene_name "ZNF316";class_code "c";oId "Retina_Fetal.Tissue_01045812";is.last "TRUE";novel_exon_id "nvl_exon176025";novel_exon_type "novel_TES";is.first "FALSE";is.singleExon "FALSE"
chr7	transdecoder	five_prime_UTR	6637916	6638009	.	+	.	transcript_id "DNTX_00223085";transcript_type "protein_coding";transcript_biotype "protein_coding";gene_id "XLOC_026644";gene_name "ZNF316";class_code "c";oId "Retina_Fetal.Tissue_01045812";is.last "FALSE";novel_exon_id "nvl_exon176024";novel_exon_type "novel_TSS";is.first "TRUE";is.singleExon "FALSE"
chr7	transdecoder	five_prime_UTR	6639042	6639141	.	+	.	transcript_id "DNTX_00223085";transcript_type "protein_coding";transcript_biotype "protein_coding";gene_id "XLOC_026644";gene_name "ZNF316";class_code "c";oId "Retina_Fetal.Tissue_01045812";is.last "FALSE";is.first "FALSE";is.singleExon "FALSE"
chr7	transdecoder	five_prime_UTR	6641825	6642409	.	+	.	transcript_id "DNTX_00223085";transcript_type "protein_coding";transcript_biotype "protein_coding";gene_id "XLOC_026644";gene_name "ZNF316";class_code "c";oId "Retina_Fetal.Tissue_01045812";is.last "FALSE";is.first "FALSE";is.singleExon "FALSE"
chr7	transdecoder	start_codon	6642410	6642412	.	+	0	transcript_id "DNTX_00223085";transcript_type "protein_coding";transcript_biotype "protein_coding";gene_id "XLOC_026644";gene_name "ZNF316";class_code "c";oId "Retina_Fetal.Tissue_01045812";is.last "FALSE";is.first "FALSE";is.singleExon "FALSE"
chr7	transdecoder	CDS	6642410	6642805	.	+	0	transcript_id "DNTX_00223085";transcript_type "protein_coding";transcript_biotype "protein_coding";gene_id "XLOC_026644";gene_name "ZNF316";class_code "c";oId "Retina_Fetal.Tissue_01045812";is.last "FALSE";is.first "FALSE";is.singleExon "FALSE"
chr7	transdecoder	stop_codon	6642806	6642808	.	+	0	transcript_id "DNTX_00223085";transcript_type "protein_coding";transcript_biotype "protein_coding";gene_id "XLOC_026644";gene_name "ZNF316";class_code "c";oId "Retina_Fetal.Tissue_01045812";is.last "FALSE";is.first "FALSE";is.singleExon "FALSE"
chr7	transdecoder	three_prime_UTR	6642809	6642906	.	+	.	transcript_id "DNTX_00223085";transcript_type "protein_coding";transcript_biotype "protein_coding";gene_id "XLOC_026644";gene_name "ZNF316";class_code "c";oId "Retina_Fetal.Tissue_01045812";is.last "FALSE";is.first "FALSE";is.singleExon "FALSE"
chr7	transdecoder	transcript	6639247	6658247	.	+	.	transcript_id "DNTX_00216500";transcript_type "protein_coding";transcript_biotype "protein_coding";gene_id "XLOC_026644";gene_name "ZNF316";class_code "n";oId "Retina_Fetal.Tissue_01039328";is.last "FALSE";is.first "FALSE";is.singleExon "FALSE"
chr7	transdecoder	exon	6639247	6642764	.	+	.	transcript_id "DNTX_00216500";transcript_type "protein_coding";transcript_biotype "protein_coding";exon_number "1";gene_id "XLOC_026644";gene_name "ZNF316";class_code "n";oId "Retina_Fetal.Tissue_01039328";is.last "FALSE";novel_exon_id "nvl_exon176026";novel_exon_type "novel_TSS";is.first "TRUE";is.singleExon "FALSE"
chr7	transdecoder	exon	6642964	6643073	.	+	.	transcript_id "DNTX_00216500";transcript_type "protein_coding";transcript_biotype "protein_coding";exon_number "2";gene_id "XLOC_026644";gene_name "ZNF316";class_code "n";oId "Retina_Fetal.Tissue_01039328";is.last "FALSE";is.first "FALSE";is.singleExon "FALSE"
chr7	transdecoder	exon	6643822	6643948	.	+	.	transcript_id "DNTX_00216500";transcript_type "protein_coding";transcript_biotype "protein_coding";exon_number "3";gene_id "XLOC_026644";gene_name "ZNF316";class_code "n";oId "Retina_Fetal.Tissue_01039328";is.last "FALSE";is.first "FALSE";is.singleExon "FALSE"
chr7	transdecoder	exon	6644480	6644593	.	+	.	transcript_id "DNTX_00216500";transcript_type "protein_coding";transcript_biotype "protein_coding";exon_number "4";gene_id "XLOC_026644";gene_name "ZNF316";class_code "n";oId "Retina_Fetal.Tissue_01039328";is.last "FALSE";is.first "FALSE";is.singleExon "FALSE"
chr7	transdecoder	exon	6652303	6658247	.	+	.	transcript_id "DNTX_00216500";transcript_type "protein_coding";transcript_biotype "protein_coding";exon_number "5";gene_id "XLOC_026644";gene_name "ZNF316";class_code "n";oId "Retina_Fetal.Tissue_01039328";is.last "TRUE";novel_exon_id "nvl_exon176027";novel_exon_type "novel_TES";is.first "FALSE";is.singleExon "FALSE"
chr7	transdecoder	five_prime_UTR	6639247	6642409	.	+	.	transcript_id "DNTX_00216500";transcript_type "protein_coding";transcript_biotype "protein_coding";gene_id "XLOC_026644";gene_name "ZNF316";class_code "n";oId "Retina_Fetal.Tissue_01039328";is.last "FALSE";is.first "FALSE";is.singleExon "FALSE"
chr7	transdecoder	start_codon	6642410	6642412	.	+	0	transcript_id "DNTX_00216500";transcript_type "protein_coding";transcript_biotype "protein_coding";gene_id "XLOC_026644";gene_name "ZNF316";class_code "n";oId "Retina_Fetal.Tissue_01039328";is.last "FALSE";is.first "FALSE";is.singleExon "FALSE"
chr7	transdecoder	CDS	6642410	6642764	.	+	0	transcript_id "DNTX_00216500";transcript_type "protein_coding";transcript_biotype "protein_coding";gene_id "XLOC_026644";gene_name "ZNF316";class_code "n";oId "Retina_Fetal.Tissue_01039328";is.last "FALSE";is.first "FALSE";is.singleExon "FALSE"
chr7	transdecoder	CDS	6642964	6643073	.	+	2	transcript_id "DNTX_00216500";transcript_type "protein_coding";transcript_biotype "protein_coding";gene_id "XLOC_026644";gene_name "ZNF316";class_code "n";oId "Retina_Fetal.Tissue_01039328";is.last "FALSE";is.first "FALSE";is.singleExon "FALSE"
chr7	transdecoder	CDS	6643822	6643948	.	+	0	transcript_id "DNTX_00216500";transcript_type "protein_coding";transcript_biotype "protein_coding";gene_id "XLOC_026644";gene_name "ZNF316";class_code "n";oId "Retina_Fetal.Tissue_01039328";is.last "FALSE";is.first "FALSE";is.singleExon "FALSE"
chr7	transdecoder	CDS	6644480	6644593	.	+	2	transcript_id "DNTX_00216500";transcript_type "protein_coding";transcript_biotype "protein_coding";gene_id "XLOC_026644";gene_name "ZNF316";class_code "n";oId "Retina_Fetal.Tissue_01039328";is.last "FALSE";is.first "FALSE";is.singleExon "FALSE"
chr7	transdecoder	CDS	6652303	6654608	.	+	2	transcript_id "DNTX_00216500";transcript_type "protein_coding";transcript_biotype "protein_coding";gene_id "XLOC_026644";gene_name "ZNF316";class_code "n";oId "Retina_Fetal.Tissue_01039328";is.last "FALSE";is.first "FALSE";is.singleExon "FALSE"
chr7	transdecoder	stop_codon	6654609	6654611	.	+	0	transcript_id "DNTX_00216500";transcript_type "protein_coding";transcript_biotype "protein_coding";gene_id "XLOC_026644";gene_name "ZNF316";class_code "n";oId "Retina_Fetal.Tissue_01039328";is.last "FALSE";is.first "FALSE";is.singleExon "FALSE"
chr7	transdecoder	three_prime_UTR	6654612	6658247	.	+	.	transcript_id "DNTX_00216500";transcript_type "protein_coding";transcript_biotype "protein_coding";gene_id "XLOC_026644";gene_name "ZNF316";class_code "n";oId "Retina_Fetal.Tissue_01039328";is.last "FALSE";is.first "FALSE";is.singleExon "FALSE"
chr7	StringTie	transcript	6643822	6652452	.	+	.	transcript_id "DNTX_00216501";transcript_type "noncoding";transcript_biotype "noncoding";gene_id "XLOC_026644";gene_name "ZNF316";class_code "c";oId "RPE_Fetal.Tissue_00627279";is.last "FALSE";is.first "FALSE";is.singleExon "FALSE"
chr7	StringTie	exon	6643822	6643948	.	+	.	transcript_id "DNTX_00216501";transcript_type "noncoding";transcript_biotype "noncoding";exon_number "1";gene_id "XLOC_026644";gene_name "ZNF316";class_code "c";oId "RPE_Fetal.Tissue_00627279";is.last "FALSE";is.first "TRUE";is.singleExon "FALSE"
chr7	StringTie	exon	6644480	6644593	.	+	.	transcript_id "DNTX_00216501";transcript_type "noncoding";transcript_biotype "noncoding";exon_number "2";gene_id "XLOC_026644";gene_name "ZNF316";class_code "c";oId "RPE_Fetal.Tissue_00627279";is.last "FALSE";is.first "FALSE";is.singleExon "FALSE"
chr7	StringTie	exon	6652303	6652452	.	+	.	transcript_id "DNTX_00216501";transcript_type "noncoding";transcript_biotype "noncoding";exon_number "3";gene_id "XLOC_026644";gene_name "ZNF316";class_code "c";oId "RPE_Fetal.Tissue_00627279";is.last "TRUE";novel_exon_id "nvl_exon176028";novel_exon_type "novel_TES";is.first "FALSE";is.singleExon "FALSE"
chr7	StringTie	transcript	6652578	6658725	.	+	.	transcript_id "DNTX_00226685";transcript_type "noncoding";transcript_biotype "noncoding";gene_id "XLOC_026644";gene_name "ZNF316";class_code "o";oId "Retina_Fetal.Tissue_01039329";is.last "TRUE";is.first "TRUE";is.singleExon "TRUE"
chr7	StringTie	exon	6652578	6658725	.	+	.	transcript_id "DNTX_00226685";transcript_type "noncoding";transcript_biotype "noncoding";exon_number "1";gene_id "XLOC_026644";gene_name "ZNF316";class_code "o";oId "Retina_Fetal.Tissue_01039329";is.last "TRUE";is.first "TRUE";is.singleExon "TRUE"
chr7	transdecoder	gene	6663974	6674750	.	+	.	gene_id "XLOC_026645";gene_name "AC073343.13";is.last "FALSE";is.first "FALSE";is.singleExon "FALSE"
chr7	StringTie	transcript	6663974	6673601	.	+	.	transcript_id "DNTX_00216502";transcript_type "noncoding";transcript_biotype "noncoding";gene_id "XLOC_026645";gene_name "AC073343.13";class_code "=";oId "RPE_Fetal.Tissue_00619743";is.last "FALSE";is.first "FALSE";is.singleExon "FALSE"
chr7	StringTie	exon	6663974	6664043	.	+	.	transcript_id "DNTX_00216502";transcript_type "noncoding";transcript_biotype "noncoding";exon_number "1";gene_id "XLOC_026645";gene_name "AC073343.13";class_code "=";oId "RPE_Fetal.Tissue_00619743";is.last "FALSE";is.first "TRUE";is.singleExon "FALSE"
chr7	StringTie	exon	6665044	6665108	.	+	.	transcript_id "DNTX_00216502";transcript_type "noncoding";transcript_biotype "noncoding";exon_number "2";gene_id "XLOC_026645";gene_name "AC073343.13";class_code "=";oId "RPE_Fetal.Tissue_00619743";is.last "FALSE";is.first "FALSE";is.singleExon "FALSE"
chr7	StringTie	exon	6673205	6673601	.	+	.	transcript_id "DNTX_00216502";transcript_type "noncoding";transcript_biotype "noncoding";exon_number "3";gene_id "XLOC_026645";gene_name "AC073343.13";class_code "=";oId "RPE_Fetal.Tissue_00619743";is.last "TRUE";is.first "FALSE";is.singleExon "FALSE"
chr7	transdecoder	transcript	6665043	6674750	.	+	.	transcript_id "DNTX_00226686";transcript_type "protein_coding";transcript_biotype "protein_coding";gene_id "XLOC_026645";gene_name "AC073343.13";class_code "c";oId "Retina_Fetal.Tissue_01052455";is.last "FALSE";is.first "FALSE";is.singleExon "FALSE"
chr7	transdecoder	exon	6665043	6665108	.	+	.	transcript_id "DNTX_00226686";transcript_type "protein_coding";transcript_biotype "protein_coding";exon_number "1";gene_id "XLOC_026645";gene_name "AC073343.13";class_code "c";oId "Retina_Fetal.Tissue_01052455";is.last "FALSE";novel_exon_id "nvl_exon176029";novel_exon_type "novel_TSS";is.first "TRUE";is.singleExon "FALSE"
chr7	transdecoder	exon	6673205	6674750	.	+	.	transcript_id "DNTX_00226686";transcript_type "protein_coding";transcript_biotype "protein_coding";exon_number "2";gene_id "XLOC_026645";gene_name "AC073343.13";class_code "c";oId "Retina_Fetal.Tissue_01052455";is.last "TRUE";novel_exon_id "nvl_exon176030";novel_exon_type "novel_TES";is.first "FALSE";is.singleExon "FALSE"
chr7	transdecoder	five_prime_UTR	6665043	6665108	.	+	.	transcript_id "DNTX_00226686";transcript_type "protein_coding";transcript_biotype "protein_coding";gene_id "XLOC_026645";gene_name "AC073343.13";class_code "c";oId "Retina_Fetal.Tissue_01052455";is.last "FALSE";novel_exon_id "nvl_exon176029";novel_exon_type "novel_TSS";is.first "TRUE";is.singleExon "FALSE"
chr7	transdecoder	five_prime_UTR	6673205	6673385	.	+	.	transcript_id "DNTX_00226686";transcript_type "protein_coding";transcript_biotype "protein_coding";gene_id "XLOC_026645";gene_name "AC073343.13";class_code "c";oId "Retina_Fetal.Tissue_01052455";is.last "FALSE";is.first "FALSE";is.singleExon "FALSE"
chr7	transdecoder	start_codon	6673386	6673388	.	+	0	transcript_id "DNTX_00226686";transcript_type "protein_coding";transcript_biotype "protein_coding";gene_id "XLOC_026645";gene_name "AC073343.13";class_code "c";oId "Retina_Fetal.Tissue_01052455";is.last "FALSE";is.first "FALSE";is.singleExon "FALSE"
chr7	transdecoder	CDS	6673386	6673649	.	+	0	transcript_id "DNTX_00226686";transcript_type "protein_coding";transcript_biotype "protein_coding";gene_id "XLOC_026645";gene_name "AC073343.13";class_code "c";oId "Retina_Fetal.Tissue_01052455";is.last "FALSE";is.first "FALSE";is.singleExon "FALSE"
chr7	transdecoder	stop_codon	6673650	6673652	.	+	0	transcript_id "DNTX_00226686";transcript_type "protein_coding";transcript_biotype "protein_coding";gene_id "XLOC_026645";gene_name "AC073343.13";class_code "c";oId "Retina_Fetal.Tissue_01052455";is.last "FALSE";is.first "FALSE";is.singleExon "FALSE"
chr7	transdecoder	three_prime_UTR	6673653	6674750	.	+	.	transcript_id "DNTX_00226686";transcript_type "protein_coding";transcript_biotype "protein_coding";gene_id "XLOC_026645";gene_name "AC073343.13";class_code "c";oId "Retina_Fetal.Tissue_01052455";is.last "FALSE";is.first "FALSE";is.singleExon "FALSE"
chr7	transdecoder	gene	6663985	6755993	.	+	.	gene_id "XLOC_026645";gene_name "PMS2CL";is.last "FALSE";is.first "FALSE";is.singleExon "FALSE"
chr7	transdecoder	transcript	6663985	6753867	.	+	.	transcript_id "DNTX_00222834";transcript_type "protein_coding";transcript_biotype "protein_coding";gene_id "XLOC_026645";gene_name "PMS2CL";class_code "j";oId "Brain-Cerebellum_00381119";is.last "FALSE";is.first "FALSE";is.singleExon "FALSE"
chr7	transdecoder	exon	6663985	6664043	.	+	.	transcript_id "DNTX_00222834";transcript_type "protein_coding";transcript_biotype "protein_coding";exon_number "1";gene_id "XLOC_026645";gene_name "PMS2CL";class_code "j";oId "Brain-Cerebellum_00381119";is.last "FALSE";novel_exon_id "nvl_exon176031";novel_exon_type "novel_TSS";is.first "TRUE";is.singleExon "FALSE"
chr7	transdecoder	exon	6665044	6665108	.	+	.	transcript_id "DNTX_00222834";transcript_type "protein_coding";transcript_biotype "protein_coding";exon_number "2";gene_id "XLOC_026645";gene_name "PMS2CL";class_code "j";oId "Brain-Cerebellum_00381119";is.last "FALSE";is.first "FALSE";is.singleExon "FALSE"
chr7	transdecoder	exon	6708301	6708395	.	+	.	transcript_id "DNTX_00222834";transcript_type "protein_coding";transcript_biotype "protein_coding";exon_number "3";gene_id "XLOC_026645";gene_name "PMS2CL";class_code "j";oId "Brain-Cerebellum_00381119";is.last "FALSE";is.first "FALSE";is.singleExon "FALSE"
chr7	transdecoder	exon	6708568	6709039	.	+	.	transcript_id "DNTX_00222834";transcript_type "protein_coding";transcript_biotype "protein_coding";exon_number "4";gene_id "XLOC_026645";gene_name "PMS2CL";class_code "j";oId "Brain-Cerebellum_00381119";is.last "FALSE";novel_exon_id "nvl_exon176032";novel_exon_type "A3SS";is.first "FALSE";is.singleExon "FALSE"
chr7	transdecoder	exon	6711379	6711469	.	+	.	transcript_id "DNTX_00222834";transcript_type "protein_coding";transcript_biotype "protein_coding";exon_number "5";gene_id "XLOC_026645";gene_name "PMS2CL";class_code "j";oId "Brain-Cerebellum_00381119";is.last "FALSE";novel_exon_id "nvl_exon176033";novel_exon_type "A5SS";is.first "FALSE";is.singleExon "FALSE"
chr7	transdecoder	exon	6730182	6730301	.	+	.	transcript_id "DNTX_00222834";transcript_type "protein_coding";transcript_biotype "protein_coding";exon_number "6";gene_id "XLOC_026645";gene_name "PMS2CL";class_code "j";oId "Brain-Cerebellum_00381119";is.last "FALSE";is.first "FALSE";is.singleExon "FALSE"
chr7	transdecoder	exon	6730634	6730727	.	+	.	transcript_id "DNTX_00222834";transcript_type "protein_coding";transcript_biotype "protein_coding";exon_number "7";gene_id "XLOC_026645";gene_name "PMS2CL";class_code "j";oId "Brain-Cerebellum_00381119";is.last "FALSE";is.first "FALSE";is.singleExon "FALSE"
chr7	transdecoder	exon	6731897	6731955	.	+	.	transcript_id "DNTX_00222834";transcript_type "protein_coding";transcript_biotype "protein_coding";exon_number "8";gene_id "XLOC_026645";gene_name "PMS2CL";class_code "j";oId "Brain-Cerebellum_00381119";is.last "FALSE";is.first "FALSE";is.singleExon "FALSE"
chr7	transdecoder	exon	6733399	6733527	.	+	.	transcript_id "DNTX_00222834";transcript_type "protein_coding";transcript_biotype "protein_coding";exon_number "9";gene_id "XLOC_026645";gene_name "PMS2CL";class_code "j";oId "Brain-Cerebellum_00381119";is.last "FALSE";is.first "FALSE";is.singleExon "FALSE"
chr7	transdecoder	exon	6735305	6735389	.	+	.	transcript_id "DNTX_00222834";transcript_type "protein_coding";transcript_biotype "protein_coding";exon_number "10";gene_id "XLOC_026645";gene_name "PMS2CL";class_code "j";oId "Brain-Cerebellum_00381119";is.last "FALSE";is.first "FALSE";is.singleExon "FALSE"
chr7	transdecoder	exon	6737076	6737936	.	+	.	transcript_id "DNTX_00222834";transcript_type "protein_coding";transcript_biotype "protein_coding";exon_number "11";gene_id "XLOC_026645";gene_name "PMS2CL";class_code "j";oId "Brain-Cerebellum_00381119";is.last "FALSE";is.first "FALSE";is.singleExon "FALSE"
chr7	transdecoder	exon	6741685	6741852	.	+	.	transcript_id "DNTX_00222834";transcript_type "protein_coding";transcript_biotype "protein_coding";exon_number "12";gene_id "XLOC_026645";gene_name "PMS2CL";class_code "j";oId "Brain-Cerebellum_00381119";is.last "FALSE";is.first "FALSE";is.singleExon "FALSE"
chr7	transdecoder	exon	6746088	6746188	.	+	.	transcript_id "DNTX_00222834";transcript_type "protein_coding";transcript_biotype "protein_coding";exon_number "13";gene_id "XLOC_026645";gene_name "PMS2CL";class_code "j";oId "Brain-Cerebellum_00381119";is.last "FALSE";is.first "FALSE";is.singleExon "FALSE"
chr7	transdecoder	exon	6747036	6747205	.	+	.	transcript_id "DNTX_00222834";transcript_type "protein_coding";transcript_biotype "protein_coding";exon_number "14";gene_id "XLOC_026645";gene_name "PMS2CL";class_code "j";oId "Brain-Cerebellum_00381119";is.last "FALSE";is.first "FALSE";is.singleExon "FALSE"
chr7	transdecoder	exon	6751249	6753867	.	+	.	transcript_id "DNTX_00222834";transcript_type "protein_coding";transcript_biotype "protein_coding";exon_number "15";gene_id "XLOC_026645";gene_name "PMS2CL";class_code "j";oId "Brain-Cerebellum_00381119";is.last "TRUE";novel_exon_id "nvl_exon176034";novel_exon_type "novel_TES";is.first "FALSE";is.singleExon "FALSE"
chr7	transdecoder	five_prime_UTR	6663985	6664043	.	+	.	transcript_id "DNTX_00222834";transcript_type "protein_coding";transcript_biotype "protein_coding";gene_id "XLOC_026645";gene_name "PMS2CL";class_code "j";oId "Brain-Cerebellum_00381119";is.last "FALSE";novel_exon_id "nvl_exon176031";novel_exon_type "novel_TSS";is.first "TRUE";is.singleExon "FALSE"
chr7	transdecoder	five_prime_UTR	6665044	6665108	.	+	.	transcript_id "DNTX_00222834";transcript_type "protein_coding";transcript_biotype "protein_coding";gene_id "XLOC_026645";gene_name "PMS2CL";class_code "j";oId "Brain-Cerebellum_00381119";is.last "FALSE";is.first "FALSE";is.singleExon "FALSE"
chr7	transdecoder	five_prime_UTR	6708301	6708395	.	+	.	transcript_id "DNTX_00222834";transcript_type "protein_coding";transcript_biotype "protein_coding";gene_id "XLOC_026645";gene_name "PMS2CL";class_code "j";oId "Brain-Cerebellum_00381119";is.last "FALSE";is.first "FALSE";is.singleExon "FALSE"
chr7	transdecoder	five_prime_UTR	6708568	6709039	.	+	.	transcript_id "DNTX_00222834";transcript_type "protein_coding";transcript_biotype "protein_coding";gene_id "XLOC_026645";gene_name "PMS2CL";class_code "j";oId "Brain-Cerebellum_00381119";is.last "FALSE";novel_exon_id "nvl_exon176032";novel_exon_type "A3SS";is.first "FALSE";is.singleExon "FALSE"
chr7	transdecoder	five_prime_UTR	6711379	6711469	.	+	.	transcript_id "DNTX_00222834";transcript_type "protein_coding";transcript_biotype "protein_coding";gene_id "XLOC_026645";gene_name "PMS2CL";class_code "j";oId "Brain-Cerebellum_00381119";is.last "FALSE";novel_exon_id "nvl_exon176033";novel_exon_type "A5SS";is.first "FALSE";is.singleExon "FALSE"
chr7	transdecoder	five_prime_UTR	6730182	6730301	.	+	.	transcript_id "DNTX_00222834";transcript_type "protein_coding";transcript_biotype "protein_coding";gene_id "XLOC_026645";gene_name "PMS2CL";class_code "j";oId "Brain-Cerebellum_00381119";is.last "FALSE";is.first "FALSE";is.singleExon "FALSE"
chr7	transdecoder	five_prime_UTR	6730634	6730727	.	+	.	transcript_id "DNTX_00222834";transcript_type "protein_coding";transcript_biotype "protein_coding";gene_id "XLOC_026645";gene_name "PMS2CL";class_code "j";oId "Brain-Cerebellum_00381119";is.last "FALSE";is.first "FALSE";is.singleExon "FALSE"
chr7	transdecoder	five_prime_UTR	6731897	6731955	.	+	.	transcript_id "DNTX_00222834";transcript_type "protein_coding";transcript_biotype "protein_coding";gene_id "XLOC_026645";gene_name "PMS2CL";class_code "j";oId "Brain-Cerebellum_00381119";is.last "FALSE";is.first "FALSE";is.singleExon "FALSE"
chr7	transdecoder	five_prime_UTR	6733399	6733527	.	+	.	transcript_id "DNTX_00222834";transcript_type "protein_coding";transcript_biotype "protein_coding";gene_id "XLOC_026645";gene_name "PMS2CL";class_code "j";oId "Brain-Cerebellum_00381119";is.last "FALSE";is.first "FALSE";is.singleExon "FALSE"
chr7	transdecoder	five_prime_UTR	6735305	6735389	.	+	.	transcript_id "DNTX_00222834";transcript_type "protein_coding";transcript_biotype "protein_coding";gene_id "XLOC_026645";gene_name "PMS2CL";class_code "j";oId "Brain-Cerebellum_00381119";is.last "FALSE";is.first "FALSE";is.singleExon "FALSE"
chr7	transdecoder	five_prime_UTR	6737076	6737936	.	+	.	transcript_id "DNTX_00222834";transcript_type "protein_coding";transcript_biotype "protein_coding";gene_id "XLOC_026645";gene_name "PMS2CL";class_code "j";oId "Brain-Cerebellum_00381119";is.last "FALSE";is.first "FALSE";is.singleExon "FALSE"
chr7	transdecoder	five_prime_UTR	6741685	6741691	.	+	.	transcript_id "DNTX_00222834";transcript_type "protein_coding";transcript_biotype "protein_coding";gene_id "XLOC_026645";gene_name "PMS2CL";class_code "j";oId "Brain-Cerebellum_00381119";is.last "FALSE";is.first "FALSE";is.singleExon "FALSE"
chr7	transdecoder	start_codon	6741692	6741694	.	+	0	transcript_id "DNTX_00222834";transcript_type "protein_coding";transcript_biotype "protein_coding";gene_id "XLOC_026645";gene_name "PMS2CL";class_code "j";oId "Brain-Cerebellum_00381119";is.last "FALSE";is.first "FALSE";is.singleExon "FALSE"
chr7	transdecoder	CDS	6741692	6741852	.	+	0	transcript_id "DNTX_00222834";transcript_type "protein_coding";transcript_biotype "protein_coding";gene_id "XLOC_026645";gene_name "PMS2CL";class_code "j";oId "Brain-Cerebellum_00381119";is.last "FALSE";is.first "FALSE";is.singleExon "FALSE"
chr7	transdecoder	CDS	6746088	6746188	.	+	1	transcript_id "DNTX_00222834";transcript_type "protein_coding";transcript_biotype "protein_coding";gene_id "XLOC_026645";gene_name "PMS2CL";class_code "j";oId "Brain-Cerebellum_00381119";is.last "FALSE";is.first "FALSE";is.singleExon "FALSE"
chr7	transdecoder	CDS	6747036	6747205	.	+	2	transcript_id "DNTX_00222834";transcript_type "protein_coding";transcript_biotype "protein_coding";gene_id "XLOC_026645";gene_name "PMS2CL";class_code "j";oId "Brain-Cerebellum_00381119";is.last "FALSE";is.first "FALSE";is.singleExon "FALSE"
chr7	transdecoder	CDS	6751249	6751389	.	+	0	transcript_id "DNTX_00222834";transcript_type "protein_coding";transcript_biotype "protein_coding";gene_id "XLOC_026645";gene_name "PMS2CL";class_code "j";oId "Brain-Cerebellum_00381119";is.last "FALSE";is.first "FALSE";is.singleExon "FALSE"
chr7	transdecoder	stop_codon	6751390	6751392	.	+	0	transcript_id "DNTX_00222834";transcript_type "protein_coding";transcript_biotype "protein_coding";gene_id "XLOC_026645";gene_name "PMS2CL";class_code "j";oId "Brain-Cerebellum_00381119";is.last "FALSE";is.first "FALSE";is.singleExon "FALSE"
chr7	transdecoder	three_prime_UTR	6751393	6753867	.	+	.	transcript_id "DNTX_00222834";transcript_type "protein_coding";transcript_biotype "protein_coding";gene_id "XLOC_026645";gene_name "PMS2CL";class_code "j";oId "Brain-Cerebellum_00381119";is.last "FALSE";is.first "FALSE";is.singleExon "FALSE"
chr7	transdecoder	transcript	6707034	6754614	.	+	.	transcript_id "DNTX_00221080";transcript_type "protein_coding";transcript_biotype "protein_coding";gene_id "XLOC_026645";gene_name "PMS2CL";class_code "j";oId "Retina_Fetal.Tissue_01048457";is.last "FALSE";is.first "FALSE";is.singleExon "FALSE"
chr7	transdecoder	exon	6707034	6707704	.	+	.	transcript_id "DNTX_00221080";transcript_type "protein_coding";transcript_biotype "protein_coding";exon_number "1";gene_id "XLOC_026645";gene_name "PMS2CL";class_code "j";oId "Retina_Fetal.Tissue_01048457";is.last "FALSE";novel_exon_id "nvl_exon176035";novel_exon_type "novel_TSS";is.first "TRUE";is.singleExon "FALSE"
chr7	transdecoder	exon	6708301	6708395	.	+	.	transcript_id "DNTX_00221080";transcript_type "protein_coding";transcript_biotype "protein_coding";exon_number "2";gene_id "XLOC_026645";gene_name "PMS2CL";class_code "j";oId "Retina_Fetal.Tissue_01048457";is.last "FALSE";is.first "FALSE";is.singleExon "FALSE"
chr7	transdecoder	exon	6708568	6709039	.	+	.	transcript_id "DNTX_00221080";transcript_type "protein_coding";transcript_biotype "protein_coding";exon_number "3";gene_id "XLOC_026645";gene_name "PMS2CL";class_code "j";oId "Retina_Fetal.Tissue_01048457";is.last "FALSE";novel_exon_id "nvl_exon176032";novel_exon_type "A3SS";is.first "FALSE";is.singleExon "FALSE"
chr7	transdecoder	exon	6711379	6711469	.	+	.	transcript_id "DNTX_00221080";transcript_type "protein_coding";transcript_biotype "protein_coding";exon_number "4";gene_id "XLOC_026645";gene_name "PMS2CL";class_code "j";oId "Retina_Fetal.Tissue_01048457";is.last "FALSE";novel_exon_id "nvl_exon176033";novel_exon_type "A5SS";is.first "FALSE";is.singleExon "FALSE"
chr7	transdecoder	exon	6730182	6730301	.	+	.	transcript_id "DNTX_00221080";transcript_type "protein_coding";transcript_biotype "protein_coding";exon_number "5";gene_id "XLOC_026645";gene_name "PMS2CL";class_code "j";oId "Retina_Fetal.Tissue_01048457";is.last "FALSE";is.first "FALSE";is.singleExon "FALSE"
chr7	transdecoder	exon	6730634	6730727	.	+	.	transcript_id "DNTX_00221080";transcript_type "protein_coding";transcript_biotype "protein_coding";exon_number "6";gene_id "XLOC_026645";gene_name "PMS2CL";class_code "j";oId "Retina_Fetal.Tissue_01048457";is.last "FALSE";is.first "FALSE";is.singleExon "FALSE"
chr7	transdecoder	exon	6731897	6731955	.	+	.	transcript_id "DNTX_00221080";transcript_type "protein_coding";transcript_biotype "protein_coding";exon_number "7";gene_id "XLOC_026645";gene_name "PMS2CL";class_code "j";oId "Retina_Fetal.Tissue_01048457";is.last "FALSE";is.first "FALSE";is.singleExon "FALSE"
chr7	transdecoder	exon	6733399	6733527	.	+	.	transcript_id "DNTX_00221080";transcript_type "protein_coding";transcript_biotype "protein_coding";exon_number "8";gene_id "XLOC_026645";gene_name "PMS2CL";class_code "j";oId "Retina_Fetal.Tissue_01048457";is.last "FALSE";is.first "FALSE";is.singleExon "FALSE"
chr7	transdecoder	exon	6735305	6735389	.	+	.	transcript_id "DNTX_00221080";transcript_type "protein_coding";transcript_biotype "protein_coding";exon_number "9";gene_id "XLOC_026645";gene_name "PMS2CL";class_code "j";oId "Retina_Fetal.Tissue_01048457";is.last "FALSE";is.first "FALSE";is.singleExon "FALSE"
chr7	transdecoder	exon	6737076	6737936	.	+	.	transcript_id "DNTX_00221080";transcript_type "protein_coding";transcript_biotype "protein_coding";exon_number "10";gene_id "XLOC_026645";gene_name "PMS2CL";class_code "j";oId "Retina_Fetal.Tissue_01048457";is.last "FALSE";is.first "FALSE";is.singleExon "FALSE"
chr7	transdecoder	exon	6741685	6741852	.	+	.	transcript_id "DNTX_00221080";transcript_type "protein_coding";transcript_biotype "protein_coding";exon_number "11";gene_id "XLOC_026645";gene_name "PMS2CL";class_code "j";oId "Retina_Fetal.Tissue_01048457";is.last "FALSE";is.first "FALSE";is.singleExon "FALSE"
chr7	transdecoder	exon	6746088	6746188	.	+	.	transcript_id "DNTX_00221080";transcript_type "protein_coding";transcript_biotype "protein_coding";exon_number "12";gene_id "XLOC_026645";gene_name "PMS2CL";class_code "j";oId "Retina_Fetal.Tissue_01048457";is.last "FALSE";is.first "FALSE";is.singleExon "FALSE"
chr7	transdecoder	exon	6747036	6747205	.	+	.	transcript_id "DNTX_00221080";transcript_type "protein_coding";transcript_biotype "protein_coding";exon_number "13";gene_id "XLOC_026645";gene_name "PMS2CL";class_code "j";oId "Retina_Fetal.Tissue_01048457";is.last "FALSE";is.first "FALSE";is.singleExon "FALSE"
chr7	transdecoder	exon	6751249	6754614	.	+	.	transcript_id "DNTX_00221080";transcript_type "protein_coding";transcript_biotype "protein_coding";exon_number "14";gene_id "XLOC_026645";gene_name "PMS2CL";class_code "j";oId "Retina_Fetal.Tissue_01048457";is.last "TRUE";novel_exon_id "nvl_exon176036";novel_exon_type "novel_TES";is.first "FALSE";is.singleExon "FALSE"
chr7	transdecoder	five_prime_UTR	6707034	6707704	.	+	.	transcript_id "DNTX_00221080";transcript_type "protein_coding";transcript_biotype "protein_coding";gene_id "XLOC_026645";gene_name "PMS2CL";class_code "j";oId "Retina_Fetal.Tissue_01048457";is.last "FALSE";novel_exon_id "nvl_exon176035";novel_exon_type "novel_TSS";is.first "TRUE";is.singleExon "FALSE"
chr7	transdecoder	five_prime_UTR	6708301	6708395	.	+	.	transcript_id "DNTX_00221080";transcript_type "protein_coding";transcript_biotype "protein_coding";gene_id "XLOC_026645";gene_name "PMS2CL";class_code "j";oId "Retina_Fetal.Tissue_01048457";is.last "FALSE";is.first "FALSE";is.singleExon "FALSE"
chr7	transdecoder	five_prime_UTR	6708568	6709039	.	+	.	transcript_id "DNTX_00221080";transcript_type "protein_coding";transcript_biotype "protein_coding";gene_id "XLOC_026645";gene_name "PMS2CL";class_code "j";oId "Retina_Fetal.Tissue_01048457";is.last "FALSE";novel_exon_id "nvl_exon176032";novel_exon_type "A3SS";is.first "FALSE";is.singleExon "FALSE"
chr7	transdecoder	five_prime_UTR	6711379	6711469	.	+	.	transcript_id "DNTX_00221080";transcript_type "protein_coding";transcript_biotype "protein_coding";gene_id "XLOC_026645";gene_name "PMS2CL";class_code "j";oId "Retina_Fetal.Tissue_01048457";is.last "FALSE";novel_exon_id "nvl_exon176033";novel_exon_type "A5SS";is.first "FALSE";is.singleExon "FALSE"
chr7	transdecoder	five_prime_UTR	6730182	6730301	.	+	.	transcript_id "DNTX_00221080";transcript_type "protein_coding";transcript_biotype "protein_coding";gene_id "XLOC_026645";gene_name "PMS2CL";class_code "j";oId "Retina_Fetal.Tissue_01048457";is.last "FALSE";is.first "FALSE";is.singleExon "FALSE"
chr7	transdecoder	five_prime_UTR	6730634	6730727	.	+	.	transcript_id "DNTX_00221080";transcript_type "protein_coding";transcript_biotype "protein_coding";gene_id "XLOC_026645";gene_name "PMS2CL";class_code "j";oId "Retina_Fetal.Tissue_01048457";is.last "FALSE";is.first "FALSE";is.singleExon "FALSE"
chr7	transdecoder	five_prime_UTR	6731897	6731955	.	+	.	transcript_id "DNTX_00221080";transcript_type "protein_coding";transcript_biotype "protein_coding";gene_id "XLOC_026645";gene_name "PMS2CL";class_code "j";oId "Retina_Fetal.Tissue_01048457";is.last "FALSE";is.first "FALSE";is.singleExon "FALSE"
chr7	transdecoder	five_prime_UTR	6733399	6733527	.	+	.	transcript_id "DNTX_00221080";transcript_type "protein_coding";transcript_biotype "protein_coding";gene_id "XLOC_026645";gene_name "PMS2CL";class_code "j";oId "Retina_Fetal.Tissue_01048457";is.last "FALSE";is.first "FALSE";is.singleExon "FALSE"
chr7	transdecoder	five_prime_UTR	6735305	6735389	.	+	.	transcript_id "DNTX_00221080";transcript_type "protein_coding";transcript_biotype "protein_coding";gene_id "XLOC_026645";gene_name "PMS2CL";class_code "j";oId "Retina_Fetal.Tissue_01048457";is.last "FALSE";is.first "FALSE";is.singleExon "FALSE"
chr7	transdecoder	five_prime_UTR	6737076	6737936	.	+	.	transcript_id "DNTX_00221080";transcript_type "protein_coding";transcript_biotype "protein_coding";gene_id "XLOC_026645";gene_name "PMS2CL";class_code "j";oId "Retina_Fetal.Tissue_01048457";is.last "FALSE";is.first "FALSE";is.singleExon "FALSE"
chr7	transdecoder	five_prime_UTR	6741685	6741691	.	+	.	transcript_id "DNTX_00221080";transcript_type "protein_coding";transcript_biotype "protein_coding";gene_id "XLOC_026645";gene_name "PMS2CL";class_code "j";oId "Retina_Fetal.Tissue_01048457";is.last "FALSE";is.first "FALSE";is.singleExon "FALSE"
chr7	transdecoder	start_codon	6741692	6741694	.	+	0	transcript_id "DNTX_00221080";transcript_type "protein_coding";transcript_biotype "protein_coding";gene_id "XLOC_026645";gene_name "PMS2CL";class_code "j";oId "Retina_Fetal.Tissue_01048457";is.last "FALSE";is.first "FALSE";is.singleExon "FALSE"
chr7	transdecoder	CDS	6741692	6741852	.	+	0	transcript_id "DNTX_00221080";transcript_type "protein_coding";transcript_biotype "protein_coding";gene_id "XLOC_026645";gene_name "PMS2CL";class_code "j";oId "Retina_Fetal.Tissue_01048457";is.last "FALSE";is.first "FALSE";is.singleExon "FALSE"
chr7	transdecoder	CDS	6746088	6746188	.	+	1	transcript_id "DNTX_00221080";transcript_type "protein_coding";transcript_biotype "protein_coding";gene_id "XLOC_026645";gene_name "PMS2CL";class_code "j";oId "Retina_Fetal.Tissue_01048457";is.last "FALSE";is.first "FALSE";is.singleExon "FALSE"
chr7	transdecoder	CDS	6747036	6747205	.	+	2	transcript_id "DNTX_00221080";transcript_type "protein_coding";transcript_biotype "protein_coding";gene_id "XLOC_026645";gene_name "PMS2CL";class_code "j";oId "Retina_Fetal.Tissue_01048457";is.last "FALSE";is.first "FALSE";is.singleExon "FALSE"
chr7	transdecoder	CDS	6751249	6751389	.	+	0	transcript_id "DNTX_00221080";transcript_type "protein_coding";transcript_biotype "protein_coding";gene_id "XLOC_026645";gene_name "PMS2CL";class_code "j";oId "Retina_Fetal.Tissue_01048457";is.last "FALSE";is.first "FALSE";is.singleExon "FALSE"
chr7	transdecoder	stop_codon	6751390	6751392	.	+	0	transcript_id "DNTX_00221080";transcript_type "protein_coding";transcript_biotype "protein_coding";gene_id "XLOC_026645";gene_name "PMS2CL";class_code "j";oId "Retina_Fetal.Tissue_01048457";is.last "FALSE";is.first "FALSE";is.singleExon "FALSE"
chr7	transdecoder	three_prime_UTR	6751393	6754614	.	+	.	transcript_id "DNTX_00221080";transcript_type "protein_coding";transcript_biotype "protein_coding";gene_id "XLOC_026645";gene_name "PMS2CL";class_code "j";oId "Retina_Fetal.Tissue_01048457";is.last "FALSE";is.first "FALSE";is.singleExon "FALSE"
chr7	transdecoder	transcript	6707640	6755993	.	+	.	transcript_id "DNTX_00221079";transcript_type "protein_coding";transcript_biotype "protein_coding";gene_id "XLOC_026645";gene_name "PMS2CL";class_code "j";oId "Retina_Fetal.Tissue_01039331";is.last "FALSE";is.first "FALSE";is.singleExon "FALSE"
chr7	transdecoder	exon	6707640	6707704	.	+	.	transcript_id "DNTX_00221079";transcript_type "protein_coding";transcript_biotype "protein_coding";exon_number "1";gene_id "XLOC_026645";gene_name "PMS2CL";class_code "j";oId "Retina_Fetal.Tissue_01039331";is.last "FALSE";novel_exon_id "nvl_exon176037";novel_exon_type "novel_TSS";is.first "TRUE";is.singleExon "FALSE"
chr7	transdecoder	exon	6708301	6708395	.	+	.	transcript_id "DNTX_00221079";transcript_type "protein_coding";transcript_biotype "protein_coding";exon_number "2";gene_id "XLOC_026645";gene_name "PMS2CL";class_code "j";oId "Retina_Fetal.Tissue_01039331";is.last "FALSE";is.first "FALSE";is.singleExon "FALSE"
chr7	transdecoder	exon	6708568	6709039	.	+	.	transcript_id "DNTX_00221079";transcript_type "protein_coding";transcript_biotype "protein_coding";exon_number "3";gene_id "XLOC_026645";gene_name "PMS2CL";class_code "j";oId "Retina_Fetal.Tissue_01039331";is.last "FALSE";novel_exon_id "nvl_exon176032";novel_exon_type "A3SS";is.first "FALSE";is.singleExon "FALSE"
chr7	transdecoder	exon	6711379	6711469	.	+	.	transcript_id "DNTX_00221079";transcript_type "protein_coding";transcript_biotype "protein_coding";exon_number "4";gene_id "XLOC_026645";gene_name "PMS2CL";class_code "j";oId "Retina_Fetal.Tissue_01039331";is.last "FALSE";novel_exon_id "nvl_exon176033";novel_exon_type "A5SS";is.first "FALSE";is.singleExon "FALSE"
chr7	transdecoder	exon	6730182	6730301	.	+	.	transcript_id "DNTX_00221079";transcript_type "protein_coding";transcript_biotype "protein_coding";exon_number "5";gene_id "XLOC_026645";gene_name "PMS2CL";class_code "j";oId "Retina_Fetal.Tissue_01039331";is.last "FALSE";is.first "FALSE";is.singleExon "FALSE"
chr7	transdecoder	exon	6731897	6731955	.	+	.	transcript_id "DNTX_00221079";transcript_type "protein_coding";transcript_biotype "protein_coding";exon_number "6";gene_id "XLOC_026645";gene_name "PMS2CL";class_code "j";oId "Retina_Fetal.Tissue_01039331";is.last "FALSE";is.first "FALSE";is.singleExon "FALSE"
chr7	transdecoder	exon	6733399	6733527	.	+	.	transcript_id "DNTX_00221079";transcript_type "protein_coding";transcript_biotype "protein_coding";exon_number "7";gene_id "XLOC_026645";gene_name "PMS2CL";class_code "j";oId "Retina_Fetal.Tissue_01039331";is.last "FALSE";is.first "FALSE";is.singleExon "FALSE"
chr7	transdecoder	exon	6735305	6735389	.	+	.	transcript_id "DNTX_00221079";transcript_type "protein_coding";transcript_biotype "protein_coding";exon_number "8";gene_id "XLOC_026645";gene_name "PMS2CL";class_code "j";oId "Retina_Fetal.Tissue_01039331";is.last "FALSE";is.first "FALSE";is.singleExon "FALSE"
chr7	transdecoder	exon	6737076	6737936	.	+	.	transcript_id "DNTX_00221079";transcript_type "protein_coding";transcript_biotype "protein_coding";exon_number "9";gene_id "XLOC_026645";gene_name "PMS2CL";class_code "j";oId "Retina_Fetal.Tissue_01039331";is.last "FALSE";is.first "FALSE";is.singleExon "FALSE"
chr7	transdecoder	exon	6741685	6741852	.	+	.	transcript_id "DNTX_00221079";transcript_type "protein_coding";transcript_biotype "protein_coding";exon_number "10";gene_id "XLOC_026645";gene_name "PMS2CL";class_code "j";oId "Retina_Fetal.Tissue_01039331";is.last "FALSE";is.first "FALSE";is.singleExon "FALSE"
chr7	transdecoder	exon	6746088	6746188	.	+	.	transcript_id "DNTX_00221079";transcript_type "protein_coding";transcript_biotype "protein_coding";exon_number "11";gene_id "XLOC_026645";gene_name "PMS2CL";class_code "j";oId "Retina_Fetal.Tissue_01039331";is.last "FALSE";is.first "FALSE";is.singleExon "FALSE"
chr7	transdecoder	exon	6747036	6747205	.	+	.	transcript_id "DNTX_00221079";transcript_type "protein_coding";transcript_biotype "protein_coding";exon_number "12";gene_id "XLOC_026645";gene_name "PMS2CL";class_code "j";oId "Retina_Fetal.Tissue_01039331";is.last "FALSE";is.first "FALSE";is.singleExon "FALSE"
chr7	transdecoder	exon	6751249	6755993	.	+	.	transcript_id "DNTX_00221079";transcript_type "protein_coding";transcript_biotype "protein_coding";exon_number "13";gene_id "XLOC_026645";gene_name "PMS2CL";class_code "j";oId "Retina_Fetal.Tissue_01039331";is.last "TRUE";novel_exon_id "nvl_exon176038";novel_exon_type "novel_TES";is.first "FALSE";is.singleExon "FALSE"
chr7	transdecoder	five_prime_UTR	6707640	6707704	.	+	.	transcript_id "DNTX_00221079";transcript_type "protein_coding";transcript_biotype "protein_coding";gene_id "XLOC_026645";gene_name "PMS2CL";class_code "j";oId "Retina_Fetal.Tissue_01039331";is.last "FALSE";novel_exon_id "nvl_exon176037";novel_exon_type "novel_TSS";is.first "TRUE";is.singleExon "FALSE"
chr7	transdecoder	five_prime_UTR	6708301	6708395	.	+	.	transcript_id "DNTX_00221079";transcript_type "protein_coding";transcript_biotype "protein_coding";gene_id "XLOC_026645";gene_name "PMS2CL";class_code "j";oId "Retina_Fetal.Tissue_01039331";is.last "FALSE";is.first "FALSE";is.singleExon "FALSE"
chr7	transdecoder	five_prime_UTR	6708568	6709039	.	+	.	transcript_id "DNTX_00221079";transcript_type "protein_coding";transcript_biotype "protein_coding";gene_id "XLOC_026645";gene_name "PMS2CL";class_code "j";oId "Retina_Fetal.Tissue_01039331";is.last "FALSE";novel_exon_id "nvl_exon176032";novel_exon_type "A3SS";is.first "FALSE";is.singleExon "FALSE"
chr7	transdecoder	five_prime_UTR	6711379	6711469	.	+	.	transcript_id "DNTX_00221079";transcript_type "protein_coding";transcript_biotype "protein_coding";gene_id "XLOC_026645";gene_name "PMS2CL";class_code "j";oId "Retina_Fetal.Tissue_01039331";is.last "FALSE";novel_exon_id "nvl_exon176033";novel_exon_type "A5SS";is.first "FALSE";is.singleExon "FALSE"
chr7	transdecoder	five_prime_UTR	6730182	6730301	.	+	.	transcript_id "DNTX_00221079";transcript_type "protein_coding";transcript_biotype "protein_coding";gene_id "XLOC_026645";gene_name "PMS2CL";class_code "j";oId "Retina_Fetal.Tissue_01039331";is.last "FALSE";is.first "FALSE";is.singleExon "FALSE"
chr7	transdecoder	five_prime_UTR	6731897	6731955	.	+	.	transcript_id "DNTX_00221079";transcript_type "protein_coding";transcript_biotype "protein_coding";gene_id "XLOC_026645";gene_name "PMS2CL";class_code "j";oId "Retina_Fetal.Tissue_01039331";is.last "FALSE";is.first "FALSE";is.singleExon "FALSE"
chr7	transdecoder	five_prime_UTR	6733399	6733527	.	+	.	transcript_id "DNTX_00221079";transcript_type "protein_coding";transcript_biotype "protein_coding";gene_id "XLOC_026645";gene_name "PMS2CL";class_code "j";oId "Retina_Fetal.Tissue_01039331";is.last "FALSE";is.first "FALSE";is.singleExon "FALSE"
chr7	transdecoder	five_prime_UTR	6735305	6735389	.	+	.	transcript_id "DNTX_00221079";transcript_type "protein_coding";transcript_biotype "protein_coding";gene_id "XLOC_026645";gene_name "PMS2CL";class_code "j";oId "Retina_Fetal.Tissue_01039331";is.last "FALSE";is.first "FALSE";is.singleExon "FALSE"
chr7	transdecoder	five_prime_UTR	6737076	6737936	.	+	.	transcript_id "DNTX_00221079";transcript_type "protein_coding";transcript_biotype "protein_coding";gene_id "XLOC_026645";gene_name "PMS2CL";class_code "j";oId "Retina_Fetal.Tissue_01039331";is.last "FALSE";is.first "FALSE";is.singleExon "FALSE"
chr7	transdecoder	five_prime_UTR	6741685	6741691	.	+	.	transcript_id "DNTX_00221079";transcript_type "protein_coding";transcript_biotype "protein_coding";gene_id "XLOC_026645";gene_name "PMS2CL";class_code "j";oId "Retina_Fetal.Tissue_01039331";is.last "FALSE";is.first "FALSE";is.singleExon "FALSE"
chr7	transdecoder	start_codon	6741692	6741694	.	+	0	transcript_id "DNTX_00221079";transcript_type "protein_coding";transcript_biotype "protein_coding";gene_id "XLOC_026645";gene_name "PMS2CL";class_code "j";oId "Retina_Fetal.Tissue_01039331";is.last "FALSE";is.first "FALSE";is.singleExon "FALSE"
chr7	transdecoder	CDS	6741692	6741852	.	+	0	transcript_id "DNTX_00221079";transcript_type "protein_coding";transcript_biotype "protein_coding";gene_id "XLOC_026645";gene_name "PMS2CL";class_code "j";oId "Retina_Fetal.Tissue_01039331";is.last "FALSE";is.first "FALSE";is.singleExon "FALSE"
chr7	transdecoder	CDS	6746088	6746188	.	+	1	transcript_id "DNTX_00221079";transcript_type "protein_coding";transcript_biotype "protein_coding";gene_id "XLOC_026645";gene_name "PMS2CL";class_code "j";oId "Retina_Fetal.Tissue_01039331";is.last "FALSE";is.first "FALSE";is.singleExon "FALSE"
chr7	transdecoder	CDS	6747036	6747205	.	+	2	transcript_id "DNTX_00221079";transcript_type "protein_coding";transcript_biotype "protein_coding";gene_id "XLOC_026645";gene_name "PMS2CL";class_code "j";oId "Retina_Fetal.Tissue_01039331";is.last "FALSE";is.first "FALSE";is.singleExon "FALSE"
chr7	transdecoder	CDS	6751249	6751389	.	+	0	transcript_id "DNTX_00221079";transcript_type "protein_coding";transcript_biotype "protein_coding";gene_id "XLOC_026645";gene_name "PMS2CL";class_code "j";oId "Retina_Fetal.Tissue_01039331";is.last "FALSE";is.first "FALSE";is.singleExon "FALSE"
chr7	transdecoder	stop_codon	6751390	6751392	.	+	0	transcript_id "DNTX_00221079";transcript_type "protein_coding";transcript_biotype "protein_coding";gene_id "XLOC_026645";gene_name "PMS2CL";class_code "j";oId "Retina_Fetal.Tissue_01039331";is.last "FALSE";is.first "FALSE";is.singleExon "FALSE"
chr7	transdecoder	three_prime_UTR	6751393	6755993	.	+	.	transcript_id "DNTX_00221079";transcript_type "protein_coding";transcript_biotype "protein_coding";gene_id "XLOC_026645";gene_name "PMS2CL";class_code "j";oId "Retina_Fetal.Tissue_01039331";is.last "FALSE";is.first "FALSE";is.singleExon "FALSE"
chr7	transdecoder	transcript	6708295	6753861	.	+	.	transcript_id "DNTX_00223732";transcript_type "protein_coding";transcript_biotype "protein_coding";gene_id "XLOC_026645";gene_name "PMS2CL";class_code "j";oId "Cornea_Fetal.Tissue_00134762";is.last "FALSE";is.first "FALSE";is.singleExon "FALSE"
chr7	transdecoder	exon	6708295	6709039	.	+	.	transcript_id "DNTX_00223732";transcript_type "protein_coding";transcript_biotype "protein_coding";exon_number "1";gene_id "XLOC_026645";gene_name "PMS2CL";class_code "j";oId "Cornea_Fetal.Tissue_00134762";is.last "FALSE";novel_exon_id "nvl_exon176039";novel_exon_type "novel_TSS";is.first "TRUE";is.singleExon "FALSE"
chr7	transdecoder	exon	6711379	6711469	.	+	.	transcript_id "DNTX_00223732";transcript_type "protein_coding";transcript_biotype "protein_coding";exon_number "2";gene_id "XLOC_026645";gene_name "PMS2CL";class_code "j";oId "Cornea_Fetal.Tissue_00134762";is.last "FALSE";novel_exon_id "nvl_exon176033";novel_exon_type "A5SS";is.first "FALSE";is.singleExon "FALSE"
chr7	transdecoder	exon	6730182	6730301	.	+	.	transcript_id "DNTX_00223732";transcript_type "protein_coding";transcript_biotype "protein_coding";exon_number "3";gene_id "XLOC_026645";gene_name "PMS2CL";class_code "j";oId "Cornea_Fetal.Tissue_00134762";is.last "FALSE";is.first "FALSE";is.singleExon "FALSE"
chr7	transdecoder	exon	6731897	6731955	.	+	.	transcript_id "DNTX_00223732";transcript_type "protein_coding";transcript_biotype "protein_coding";exon_number "4";gene_id "XLOC_026645";gene_name "PMS2CL";class_code "j";oId "Cornea_Fetal.Tissue_00134762";is.last "FALSE";is.first "FALSE";is.singleExon "FALSE"
chr7	transdecoder	exon	6733399	6733527	.	+	.	transcript_id "DNTX_00223732";transcript_type "protein_coding";transcript_biotype "protein_coding";exon_number "5";gene_id "XLOC_026645";gene_name "PMS2CL";class_code "j";oId "Cornea_Fetal.Tissue_00134762";is.last "FALSE";is.first "FALSE";is.singleExon "FALSE"
chr7	transdecoder	exon	6735305	6735389	.	+	.	transcript_id "DNTX_00223732";transcript_type "protein_coding";transcript_biotype "protein_coding";exon_number "6";gene_id "XLOC_026645";gene_name "PMS2CL";class_code "j";oId "Cornea_Fetal.Tissue_00134762";is.last "FALSE";is.first "FALSE";is.singleExon "FALSE"
chr7	transdecoder	exon	6737076	6737936	.	+	.	transcript_id "DNTX_00223732";transcript_type "protein_coding";transcript_biotype "protein_coding";exon_number "7";gene_id "XLOC_026645";gene_name "PMS2CL";class_code "j";oId "Cornea_Fetal.Tissue_00134762";is.last "FALSE";is.first "FALSE";is.singleExon "FALSE"
chr7	transdecoder	exon	6741685	6741852	.	+	.	transcript_id "DNTX_00223732";transcript_type "protein_coding";transcript_biotype "protein_coding";exon_number "8";gene_id "XLOC_026645";gene_name "PMS2CL";class_code "j";oId "Cornea_Fetal.Tissue_00134762";is.last "FALSE";is.first "FALSE";is.singleExon "FALSE"
chr7	transdecoder	exon	6746088	6746188	.	+	.	transcript_id "DNTX_00223732";transcript_type "protein_coding";transcript_biotype "protein_coding";exon_number "9";gene_id "XLOC_026645";gene_name "PMS2CL";class_code "j";oId "Cornea_Fetal.Tissue_00134762";is.last "FALSE";is.first "FALSE";is.singleExon "FALSE"
chr7	transdecoder	exon	6747036	6747205	.	+	.	transcript_id "DNTX_00223732";transcript_type "protein_coding";transcript_biotype "protein_coding";exon_number "10";gene_id "XLOC_026645";gene_name "PMS2CL";class_code "j";oId "Cornea_Fetal.Tissue_00134762";is.last "FALSE";is.first "FALSE";is.singleExon "FALSE"
chr7	transdecoder	exon	6751249	6753861	.	+	.	transcript_id "DNTX_00223732";transcript_type "protein_coding";transcript_biotype "protein_coding";exon_number "11";gene_id "XLOC_026645";gene_name "PMS2CL";class_code "j";oId "Cornea_Fetal.Tissue_00134762";is.last "TRUE";novel_exon_id "nvl_exon176040";novel_exon_type "novel_TES";is.first "FALSE";is.singleExon "FALSE"
chr7	transdecoder	five_prime_UTR	6708295	6709039	.	+	.	transcript_id "DNTX_00223732";transcript_type "protein_coding";transcript_biotype "protein_coding";gene_id "XLOC_026645";gene_name "PMS2CL";class_code "j";oId "Cornea_Fetal.Tissue_00134762";is.last "FALSE";novel_exon_id "nvl_exon176039";novel_exon_type "novel_TSS";is.first "TRUE";is.singleExon "FALSE"
chr7	transdecoder	five_prime_UTR	6711379	6711469	.	+	.	transcript_id "DNTX_00223732";transcript_type "protein_coding";transcript_biotype "protein_coding";gene_id "XLOC_026645";gene_name "PMS2CL";class_code "j";oId "Cornea_Fetal.Tissue_00134762";is.last "FALSE";novel_exon_id "nvl_exon176033";novel_exon_type "A5SS";is.first "FALSE";is.singleExon "FALSE"
chr7	transdecoder	five_prime_UTR	6730182	6730301	.	+	.	transcript_id "DNTX_00223732";transcript_type "protein_coding";transcript_biotype "protein_coding";gene_id "XLOC_026645";gene_name "PMS2CL";class_code "j";oId "Cornea_Fetal.Tissue_00134762";is.last "FALSE";is.first "FALSE";is.singleExon "FALSE"
chr7	transdecoder	five_prime_UTR	6731897	6731955	.	+	.	transcript_id "DNTX_00223732";transcript_type "protein_coding";transcript_biotype "protein_coding";gene_id "XLOC_026645";gene_name "PMS2CL";class_code "j";oId "Cornea_Fetal.Tissue_00134762";is.last "FALSE";is.first "FALSE";is.singleExon "FALSE"
chr7	transdecoder	five_prime_UTR	6733399	6733527	.	+	.	transcript_id "DNTX_00223732";transcript_type "protein_coding";transcript_biotype "protein_coding";gene_id "XLOC_026645";gene_name "PMS2CL";class_code "j";oId "Cornea_Fetal.Tissue_00134762";is.last "FALSE";is.first "FALSE";is.singleExon "FALSE"
chr7	transdecoder	five_prime_UTR	6735305	6735389	.	+	.	transcript_id "DNTX_00223732";transcript_type "protein_coding";transcript_biotype "protein_coding";gene_id "XLOC_026645";gene_name "PMS2CL";class_code "j";oId "Cornea_Fetal.Tissue_00134762";is.last "FALSE";is.first "FALSE";is.singleExon "FALSE"
chr7	transdecoder	five_prime_UTR	6737076	6737936	.	+	.	transcript_id "DNTX_00223732";transcript_type "protein_coding";transcript_biotype "protein_coding";gene_id "XLOC_026645";gene_name "PMS2CL";class_code "j";oId "Cornea_Fetal.Tissue_00134762";is.last "FALSE";is.first "FALSE";is.singleExon "FALSE"
chr7	transdecoder	five_prime_UTR	6741685	6741691	.	+	.	transcript_id "DNTX_00223732";transcript_type "protein_coding";transcript_biotype "protein_coding";gene_id "XLOC_026645";gene_name "PMS2CL";class_code "j";oId "Cornea_Fetal.Tissue_00134762";is.last "FALSE";is.first "FALSE";is.singleExon "FALSE"
chr7	transdecoder	start_codon	6741692	6741694	.	+	0	transcript_id "DNTX_00223732";transcript_type "protein_coding";transcript_biotype "protein_coding";gene_id "XLOC_026645";gene_name "PMS2CL";class_code "j";oId "Cornea_Fetal.Tissue_00134762";is.last "FALSE";is.first "FALSE";is.singleExon "FALSE"
chr7	transdecoder	CDS	6741692	6741852	.	+	0	transcript_id "DNTX_00223732";transcript_type "protein_coding";transcript_biotype "protein_coding";gene_id "XLOC_026645";gene_name "PMS2CL";class_code "j";oId "Cornea_Fetal.Tissue_00134762";is.last "FALSE";is.first "FALSE";is.singleExon "FALSE"
chr7	transdecoder	CDS	6746088	6746188	.	+	1	transcript_id "DNTX_00223732";transcript_type "protein_coding";transcript_biotype "protein_coding";gene_id "XLOC_026645";gene_name "PMS2CL";class_code "j";oId "Cornea_Fetal.Tissue_00134762";is.last "FALSE";is.first "FALSE";is.singleExon "FALSE"
chr7	transdecoder	CDS	6747036	6747205	.	+	2	transcript_id "DNTX_00223732";transcript_type "protein_coding";transcript_biotype "protein_coding";gene_id "XLOC_026645";gene_name "PMS2CL";class_code "j";oId "Cornea_Fetal.Tissue_00134762";is.last "FALSE";is.first "FALSE";is.singleExon "FALSE"
chr7	transdecoder	CDS	6751249	6751389	.	+	0	transcript_id "DNTX_00223732";transcript_type "protein_coding";transcript_biotype "protein_coding";gene_id "XLOC_026645";gene_name "PMS2CL";class_code "j";oId "Cornea_Fetal.Tissue_00134762";is.last "FALSE";is.first "FALSE";is.singleExon "FALSE"
chr7	transdecoder	stop_codon	6751390	6751392	.	+	0	transcript_id "DNTX_00223732";transcript_type "protein_coding";transcript_biotype "protein_coding";gene_id "XLOC_026645";gene_name "PMS2CL";class_code "j";oId "Cornea_Fetal.Tissue_00134762";is.last "FALSE";is.first "FALSE";is.singleExon "FALSE"
chr7	transdecoder	three_prime_UTR	6751393	6753861	.	+	.	transcript_id "DNTX_00223732";transcript_type "protein_coding";transcript_biotype "protein_coding";gene_id "XLOC_026645";gene_name "PMS2CL";class_code "j";oId "Cornea_Fetal.Tissue_00134762";is.last "FALSE";is.first "FALSE";is.singleExon "FALSE"
chr7	StringTie	transcript	6708983	6730302	.	+	.	transcript_id "DNTX_00223733";transcript_type "noncoding";transcript_biotype "noncoding";gene_id "XLOC_026645";gene_name "PMS2CL";class_code "j";oId "Cornea_Fetal.Tissue_00141293";is.last "FALSE";is.first "FALSE";is.singleExon "FALSE"
chr7	StringTie	exon	6708983	6709039	.	+	.	transcript_id "DNTX_00223733";transcript_type "noncoding";transcript_biotype "noncoding";exon_number "1";gene_id "XLOC_026645";gene_name "PMS2CL";class_code "j";oId "Cornea_Fetal.Tissue_00141293";is.last "FALSE";novel_exon_id "nvl_exon176041";novel_exon_type "novel_TSS";is.first "TRUE";is.singleExon "FALSE"
chr7	StringTie	exon	6711379	6711469	.	+	.	transcript_id "DNTX_00223733";transcript_type "noncoding";transcript_biotype "noncoding";exon_number "2";gene_id "XLOC_026645";gene_name "PMS2CL";class_code "j";oId "Cornea_Fetal.Tissue_00141293";is.last "FALSE";novel_exon_id "nvl_exon176033";novel_exon_type "A5SS";is.first "FALSE";is.singleExon "FALSE"
chr7	StringTie	exon	6730182	6730302	.	+	.	transcript_id "DNTX_00223733";transcript_type "noncoding";transcript_biotype "noncoding";exon_number "3";gene_id "XLOC_026645";gene_name "PMS2CL";class_code "j";oId "Cornea_Fetal.Tissue_00141293";is.last "TRUE";novel_exon_id "nvl_exon176042";novel_exon_type "novel_TES";is.first "FALSE";is.singleExon "FALSE"
chr7	transdecoder	transcript	6729781	6754116	.	+	.	transcript_id "DNTX_00223734";transcript_type "protein_coding";transcript_biotype "protein_coding";gene_id "XLOC_026645";gene_name "PMS2CL";class_code "n";oId "Retina_Fetal.Tissue_01039333";is.last "FALSE";is.first "FALSE";is.singleExon "FALSE"
chr7	transdecoder	exon	6729781	6730727	.	+	.	transcript_id "DNTX_00223734";transcript_type "protein_coding";transcript_biotype "protein_coding";exon_number "1";gene_id "XLOC_026645";gene_name "PMS2CL";class_code "n";oId "Retina_Fetal.Tissue_01039333";is.last "FALSE";novel_exon_id "nvl_exon176043";novel_exon_type "RI";is.first "TRUE";is.singleExon "FALSE"
chr7	transdecoder	exon	6731897	6731955	.	+	.	transcript_id "DNTX_00223734";transcript_type "protein_coding";transcript_biotype "protein_coding";exon_number "2";gene_id "XLOC_026645";gene_name "PMS2CL";class_code "n";oId "Retina_Fetal.Tissue_01039333";is.last "FALSE";is.first "FALSE";is.singleExon "FALSE"
chr7	transdecoder	exon	6733399	6733527	.	+	.	transcript_id "DNTX_00223734";transcript_type "protein_coding";transcript_biotype "protein_coding";exon_number "3";gene_id "XLOC_026645";gene_name "PMS2CL";class_code "n";oId "Retina_Fetal.Tissue_01039333";is.last "FALSE";is.first "FALSE";is.singleExon "FALSE"
chr7	transdecoder	exon	6735305	6735389	.	+	.	transcript_id "DNTX_00223734";transcript_type "protein_coding";transcript_biotype "protein_coding";exon_number "4";gene_id "XLOC_026645";gene_name "PMS2CL";class_code "n";oId "Retina_Fetal.Tissue_01039333";is.last "FALSE";is.first "FALSE";is.singleExon "FALSE"
chr7	transdecoder	exon	6737076	6737936	.	+	.	transcript_id "DNTX_00223734";transcript_type "protein_coding";transcript_biotype "protein_coding";exon_number "5";gene_id "XLOC_026645";gene_name "PMS2CL";class_code "n";oId "Retina_Fetal.Tissue_01039333";is.last "FALSE";is.first "FALSE";is.singleExon "FALSE"
chr7	transdecoder	exon	6741685	6741852	.	+	.	transcript_id "DNTX_00223734";transcript_type "protein_coding";transcript_biotype "protein_coding";exon_number "6";gene_id "XLOC_026645";gene_name "PMS2CL";class_code "n";oId "Retina_Fetal.Tissue_01039333";is.last "FALSE";is.first "FALSE";is.singleExon "FALSE"
chr7	transdecoder	exon	6746088	6746188	.	+	.	transcript_id "DNTX_00223734";transcript_type "protein_coding";transcript_biotype "protein_coding";exon_number "7";gene_id "XLOC_026645";gene_name "PMS2CL";class_code "n";oId "Retina_Fetal.Tissue_01039333";is.last "FALSE";is.first "FALSE";is.singleExon "FALSE"
chr7	transdecoder	exon	6747036	6747205	.	+	.	transcript_id "DNTX_00223734";transcript_type "protein_coding";transcript_biotype "protein_coding";exon_number "8";gene_id "XLOC_026645";gene_name "PMS2CL";class_code "n";oId "Retina_Fetal.Tissue_01039333";is.last "FALSE";is.first "FALSE";is.singleExon "FALSE"
chr7	transdecoder	exon	6751249	6754116	.	+	.	transcript_id "DNTX_00223734";transcript_type "protein_coding";transcript_biotype "protein_coding";exon_number "9";gene_id "XLOC_026645";gene_name "PMS2CL";class_code "n";oId "Retina_Fetal.Tissue_01039333";is.last "TRUE";novel_exon_id "nvl_exon176044";novel_exon_type "novel_TES";is.first "FALSE";is.singleExon "FALSE"
chr7	transdecoder	five_prime_UTR	6729781	6730727	.	+	.	transcript_id "DNTX_00223734";transcript_type "protein_coding";transcript_biotype "protein_coding";gene_id "XLOC_026645";gene_name "PMS2CL";class_code "n";oId "Retina_Fetal.Tissue_01039333";is.last "FALSE";novel_exon_id "nvl_exon176043";novel_exon_type "RI";is.first "TRUE";is.singleExon "FALSE"
chr7	transdecoder	five_prime_UTR	6731897	6731955	.	+	.	transcript_id "DNTX_00223734";transcript_type "protein_coding";transcript_biotype "protein_coding";gene_id "XLOC_026645";gene_name "PMS2CL";class_code "n";oId "Retina_Fetal.Tissue_01039333";is.last "FALSE";is.first "FALSE";is.singleExon "FALSE"
chr7	transdecoder	five_prime_UTR	6733399	6733527	.	+	.	transcript_id "DNTX_00223734";transcript_type "protein_coding";transcript_biotype "protein_coding";gene_id "XLOC_026645";gene_name "PMS2CL";class_code "n";oId "Retina_Fetal.Tissue_01039333";is.last "FALSE";is.first "FALSE";is.singleExon "FALSE"
chr7	transdecoder	five_prime_UTR	6735305	6735389	.	+	.	transcript_id "DNTX_00223734";transcript_type "protein_coding";transcript_biotype "protein_coding";gene_id "XLOC_026645";gene_name "PMS2CL";class_code "n";oId "Retina_Fetal.Tissue_01039333";is.last "FALSE";is.first "FALSE";is.singleExon "FALSE"
chr7	transdecoder	five_prime_UTR	6737076	6737936	.	+	.	transcript_id "DNTX_00223734";transcript_type "protein_coding";transcript_biotype "protein_coding";gene_id "XLOC_026645";gene_name "PMS2CL";class_code "n";oId "Retina_Fetal.Tissue_01039333";is.last "FALSE";is.first "FALSE";is.singleExon "FALSE"
chr7	transdecoder	five_prime_UTR	6741685	6741691	.	+	.	transcript_id "DNTX_00223734";transcript_type "protein_coding";transcript_biotype "protein_coding";gene_id "XLOC_026645";gene_name "PMS2CL";class_code "n";oId "Retina_Fetal.Tissue_01039333";is.last "FALSE";is.first "FALSE";is.singleExon "FALSE"
chr7	transdecoder	start_codon	6741692	6741694	.	+	0	transcript_id "DNTX_00223734";transcript_type "protein_coding";transcript_biotype "protein_coding";gene_id "XLOC_026645";gene_name "PMS2CL";class_code "n";oId "Retina_Fetal.Tissue_01039333";is.last "FALSE";is.first "FALSE";is.singleExon "FALSE"
chr7	transdecoder	CDS	6741692	6741852	.	+	0	transcript_id "DNTX_00223734";transcript_type "protein_coding";transcript_biotype "protein_coding";gene_id "XLOC_026645";gene_name "PMS2CL";class_code "n";oId "Retina_Fetal.Tissue_01039333";is.last "FALSE";is.first "FALSE";is.singleExon "FALSE"
chr7	transdecoder	CDS	6746088	6746188	.	+	1	transcript_id "DNTX_00223734";transcript_type "protein_coding";transcript_biotype "protein_coding";gene_id "XLOC_026645";gene_name "PMS2CL";class_code "n";oId "Retina_Fetal.Tissue_01039333";is.last "FALSE";is.first "FALSE";is.singleExon "FALSE"
chr7	transdecoder	CDS	6747036	6747205	.	+	2	transcript_id "DNTX_00223734";transcript_type "protein_coding";transcript_biotype "protein_coding";gene_id "XLOC_026645";gene_name "PMS2CL";class_code "n";oId "Retina_Fetal.Tissue_01039333";is.last "FALSE";is.first "FALSE";is.singleExon "FALSE"
chr7	transdecoder	CDS	6751249	6751389	.	+	0	transcript_id "DNTX_00223734";transcript_type "protein_coding";transcript_biotype "protein_coding";gene_id "XLOC_026645";gene_name "PMS2CL";class_code "n";oId "Retina_Fetal.Tissue_01039333";is.last "FALSE";is.first "FALSE";is.singleExon "FALSE"
chr7	transdecoder	stop_codon	6751390	6751392	.	+	0	transcript_id "DNTX_00223734";transcript_type "protein_coding";transcript_biotype "protein_coding";gene_id "XLOC_026645";gene_name "PMS2CL";class_code "n";oId "Retina_Fetal.Tissue_01039333";is.last "FALSE";is.first "FALSE";is.singleExon "FALSE"
chr7	transdecoder	three_prime_UTR	6751393	6754116	.	+	.	transcript_id "DNTX_00223734";transcript_type "protein_coding";transcript_biotype "protein_coding";gene_id "XLOC_026645";gene_name "PMS2CL";class_code "n";oId "Retina_Fetal.Tissue_01039333";is.last "FALSE";is.first "FALSE";is.singleExon "FALSE"
chr7	transdecoder	transcript	6729781	6755993	.	+	.	transcript_id "DNTX_00216503";transcript_type "protein_coding";transcript_biotype "protein_coding";gene_id "XLOC_026645";gene_name "PMS2CL";class_code "j";oId "Retina_Fetal.Tissue_01051458";is.last "FALSE";is.first "FALSE";is.singleExon "FALSE"
chr7	transdecoder	exon	6729781	6730301	.	+	.	transcript_id "DNTX_00216503";transcript_type "protein_coding";transcript_biotype "protein_coding";exon_number "1";gene_id "XLOC_026645";gene_name "PMS2CL";class_code "j";oId "Retina_Fetal.Tissue_01051458";is.last "FALSE";is.first "TRUE";is.singleExon "FALSE"
chr7	transdecoder	exon	6731897	6731955	.	+	.	transcript_id "DNTX_00216503";transcript_type "protein_coding";transcript_biotype "protein_coding";exon_number "2";gene_id "XLOC_026645";gene_name "PMS2CL";class_code "j";oId "Retina_Fetal.Tissue_01051458";is.last "FALSE";is.first "FALSE";is.singleExon "FALSE"
chr7	transdecoder	exon	6733399	6733527	.	+	.	transcript_id "DNTX_00216503";transcript_type "protein_coding";transcript_biotype "protein_coding";exon_number "3";gene_id "XLOC_026645";gene_name "PMS2CL";class_code "j";oId "Retina_Fetal.Tissue_01051458";is.last "FALSE";is.first "FALSE";is.singleExon "FALSE"
chr7	transdecoder	exon	6735305	6735389	.	+	.	transcript_id "DNTX_00216503";transcript_type "protein_coding";transcript_biotype "protein_coding";exon_number "4";gene_id "XLOC_026645";gene_name "PMS2CL";class_code "j";oId "Retina_Fetal.Tissue_01051458";is.last "FALSE";is.first "FALSE";is.singleExon "FALSE"
chr7	transdecoder	exon	6737076	6737936	.	+	.	transcript_id "DNTX_00216503";transcript_type "protein_coding";transcript_biotype "protein_coding";exon_number "5";gene_id "XLOC_026645";gene_name "PMS2CL";class_code "j";oId "Retina_Fetal.Tissue_01051458";is.last "FALSE";is.first "FALSE";is.singleExon "FALSE"
chr7	transdecoder	exon	6741685	6741852	.	+	.	transcript_id "DNTX_00216503";transcript_type "protein_coding";transcript_biotype "protein_coding";exon_number "6";gene_id "XLOC_026645";gene_name "PMS2CL";class_code "j";oId "Retina_Fetal.Tissue_01051458";is.last "FALSE";is.first "FALSE";is.singleExon "FALSE"
chr7	transdecoder	exon	6746088	6746188	.	+	.	transcript_id "DNTX_00216503";transcript_type "protein_coding";transcript_biotype "protein_coding";exon_number "7";gene_id "XLOC_026645";gene_name "PMS2CL";class_code "j";oId "Retina_Fetal.Tissue_01051458";is.last "FALSE";is.first "FALSE";is.singleExon "FALSE"
chr7	transdecoder	exon	6747036	6747205	.	+	.	transcript_id "DNTX_00216503";transcript_type "protein_coding";transcript_biotype "protein_coding";exon_number "8";gene_id "XLOC_026645";gene_name "PMS2CL";class_code "j";oId "Retina_Fetal.Tissue_01051458";is.last "FALSE";is.first "FALSE";is.singleExon "FALSE"
chr7	transdecoder	exon	6751249	6755993	.	+	.	transcript_id "DNTX_00216503";transcript_type "protein_coding";transcript_biotype "protein_coding";exon_number "9";gene_id "XLOC_026645";gene_name "PMS2CL";class_code "j";oId "Retina_Fetal.Tissue_01051458";is.last "TRUE";novel_exon_id "nvl_exon176038";novel_exon_type "novel_TES";is.first "FALSE";is.singleExon "FALSE"
chr7	transdecoder	five_prime_UTR	6729781	6730301	.	+	.	transcript_id "DNTX_00216503";transcript_type "protein_coding";transcript_biotype "protein_coding";gene_id "XLOC_026645";gene_name "PMS2CL";class_code "j";oId "Retina_Fetal.Tissue_01051458";is.last "FALSE";is.first "TRUE";is.singleExon "FALSE"
chr7	transdecoder	five_prime_UTR	6731897	6731955	.	+	.	transcript_id "DNTX_00216503";transcript_type "protein_coding";transcript_biotype "protein_coding";gene_id "XLOC_026645";gene_name "PMS2CL";class_code "j";oId "Retina_Fetal.Tissue_01051458";is.last "FALSE";is.first "FALSE";is.singleExon "FALSE"
chr7	transdecoder	five_prime_UTR	6733399	6733527	.	+	.	transcript_id "DNTX_00216503";transcript_type "protein_coding";transcript_biotype "protein_coding";gene_id "XLOC_026645";gene_name "PMS2CL";class_code "j";oId "Retina_Fetal.Tissue_01051458";is.last "FALSE";is.first "FALSE";is.singleExon "FALSE"
chr7	transdecoder	five_prime_UTR	6735305	6735389	.	+	.	transcript_id "DNTX_00216503";transcript_type "protein_coding";transcript_biotype "protein_coding";gene_id "XLOC_026645";gene_name "PMS2CL";class_code "j";oId "Retina_Fetal.Tissue_01051458";is.last "FALSE";is.first "FALSE";is.singleExon "FALSE"
chr7	transdecoder	five_prime_UTR	6737076	6737936	.	+	.	transcript_id "DNTX_00216503";transcript_type "protein_coding";transcript_biotype "protein_coding";gene_id "XLOC_026645";gene_name "PMS2CL";class_code "j";oId "Retina_Fetal.Tissue_01051458";is.last "FALSE";is.first "FALSE";is.singleExon "FALSE"
chr7	transdecoder	five_prime_UTR	6741685	6741691	.	+	.	transcript_id "DNTX_00216503";transcript_type "protein_coding";transcript_biotype "protein_coding";gene_id "XLOC_026645";gene_name "PMS2CL";class_code "j";oId "Retina_Fetal.Tissue_01051458";is.last "FALSE";is.first "FALSE";is.singleExon "FALSE"
chr7	transdecoder	start_codon	6741692	6741694	.	+	0	transcript_id "DNTX_00216503";transcript_type "protein_coding";transcript_biotype "protein_coding";gene_id "XLOC_026645";gene_name "PMS2CL";class_code "j";oId "Retina_Fetal.Tissue_01051458";is.last "FALSE";is.first "FALSE";is.singleExon "FALSE"
chr7	transdecoder	CDS	6741692	6741852	.	+	0	transcript_id "DNTX_00216503";transcript_type "protein_coding";transcript_biotype "protein_coding";gene_id "XLOC_026645";gene_name "PMS2CL";class_code "j";oId "Retina_Fetal.Tissue_01051458";is.last "FALSE";is.first "FALSE";is.singleExon "FALSE"
chr7	transdecoder	CDS	6746088	6746188	.	+	1	transcript_id "DNTX_00216503";transcript_type "protein_coding";transcript_biotype "protein_coding";gene_id "XLOC_026645";gene_name "PMS2CL";class_code "j";oId "Retina_Fetal.Tissue_01051458";is.last "FALSE";is.first "FALSE";is.singleExon "FALSE"
chr7	transdecoder	CDS	6747036	6747205	.	+	2	transcript_id "DNTX_00216503";transcript_type "protein_coding";transcript_biotype "protein_coding";gene_id "XLOC_026645";gene_name "PMS2CL";class_code "j";oId "Retina_Fetal.Tissue_01051458";is.last "FALSE";is.first "FALSE";is.singleExon "FALSE"
chr7	transdecoder	CDS	6751249	6751389	.	+	0	transcript_id "DNTX_00216503";transcript_type "protein_coding";transcript_biotype "protein_coding";gene_id "XLOC_026645";gene_name "PMS2CL";class_code "j";oId "Retina_Fetal.Tissue_01051458";is.last "FALSE";is.first "FALSE";is.singleExon "FALSE"
chr7	transdecoder	stop_codon	6751390	6751392	.	+	0	transcript_id "DNTX_00216503";transcript_type "protein_coding";transcript_biotype "protein_coding";gene_id "XLOC_026645";gene_name "PMS2CL";class_code "j";oId "Retina_Fetal.Tissue_01051458";is.last "FALSE";is.first "FALSE";is.singleExon "FALSE"
chr7	transdecoder	three_prime_UTR	6751393	6755993	.	+	.	transcript_id "DNTX_00216503";transcript_type "protein_coding";transcript_biotype "protein_coding";gene_id "XLOC_026645";gene_name "PMS2CL";class_code "j";oId "Retina_Fetal.Tissue_01051458";is.last "FALSE";is.first "FALSE";is.singleExon "FALSE"
chr7	transdecoder	transcript	6729781	6755993	.	+	.	transcript_id "DNTX_00218353";transcript_type "protein_coding";transcript_biotype "protein_coding";gene_id "XLOC_026645";gene_name "PMS2CL";class_code "j";oId "Retina_Fetal.Tissue_01047249";is.last "FALSE";is.first "FALSE";is.singleExon "FALSE"
chr7	transdecoder	exon	6729781	6730301	.	+	.	transcript_id "DNTX_00218353";transcript_type "protein_coding";transcript_biotype "protein_coding";exon_number "1";gene_id "XLOC_026645";gene_name "PMS2CL";class_code "j";oId "Retina_Fetal.Tissue_01047249";is.last "FALSE";is.first "TRUE";is.singleExon "FALSE"
chr7	transdecoder	exon	6730634	6730727	.	+	.	transcript_id "DNTX_00218353";transcript_type "protein_coding";transcript_biotype "protein_coding";exon_number "2";gene_id "XLOC_026645";gene_name "PMS2CL";class_code "j";oId "Retina_Fetal.Tissue_01047249";is.last "FALSE";is.first "FALSE";is.singleExon "FALSE"
chr7	transdecoder	exon	6731897	6731955	.	+	.	transcript_id "DNTX_00218353";transcript_type "protein_coding";transcript_biotype "protein_coding";exon_number "3";gene_id "XLOC_026645";gene_name "PMS2CL";class_code "j";oId "Retina_Fetal.Tissue_01047249";is.last "FALSE";is.first "FALSE";is.singleExon "FALSE"
chr7	transdecoder	exon	6733399	6733527	.	+	.	transcript_id "DNTX_00218353";transcript_type "protein_coding";transcript_biotype "protein_coding";exon_number "4";gene_id "XLOC_026645";gene_name "PMS2CL";class_code "j";oId "Retina_Fetal.Tissue_01047249";is.last "FALSE";is.first "FALSE";is.singleExon "FALSE"
chr7	transdecoder	exon	6735305	6735389	.	+	.	transcript_id "DNTX_00218353";transcript_type "protein_coding";transcript_biotype "protein_coding";exon_number "5";gene_id "XLOC_026645";gene_name "PMS2CL";class_code "j";oId "Retina_Fetal.Tissue_01047249";is.last "FALSE";is.first "FALSE";is.singleExon "FALSE"
chr7	transdecoder	exon	6737076	6737936	.	+	.	transcript_id "DNTX_00218353";transcript_type "protein_coding";transcript_biotype "protein_coding";exon_number "6";gene_id "XLOC_026645";gene_name "PMS2CL";class_code "j";oId "Retina_Fetal.Tissue_01047249";is.last "FALSE";is.first "FALSE";is.singleExon "FALSE"
chr7	transdecoder	exon	6741685	6741852	.	+	.	transcript_id "DNTX_00218353";transcript_type "protein_coding";transcript_biotype "protein_coding";exon_number "7";gene_id "XLOC_026645";gene_name "PMS2CL";class_code "j";oId "Retina_Fetal.Tissue_01047249";is.last "FALSE";is.first "FALSE";is.singleExon "FALSE"
chr7	transdecoder	exon	6746088	6746188	.	+	.	transcript_id "DNTX_00218353";transcript_type "protein_coding";transcript_biotype "protein_coding";exon_number "8";gene_id "XLOC_026645";gene_name "PMS2CL";class_code "j";oId "Retina_Fetal.Tissue_01047249";is.last "FALSE";is.first "FALSE";is.singleExon "FALSE"
chr7	transdecoder	exon	6747036	6747205	.	+	.	transcript_id "DNTX_00218353";transcript_type "protein_coding";transcript_biotype "protein_coding";exon_number "9";gene_id "XLOC_026645";gene_name "PMS2CL";class_code "j";oId "Retina_Fetal.Tissue_01047249";is.last "FALSE";is.first "FALSE";is.singleExon "FALSE"
chr7	transdecoder	exon	6751249	6755993	.	+	.	transcript_id "DNTX_00218353";transcript_type "protein_coding";transcript_biotype "protein_coding";exon_number "10";gene_id "XLOC_026645";gene_name "PMS2CL";class_code "j";oId "Retina_Fetal.Tissue_01047249";is.last "TRUE";novel_exon_id "nvl_exon176038";novel_exon_type "novel_TES";is.first "FALSE";is.singleExon "FALSE"
chr7	transdecoder	five_prime_UTR	6729781	6730301	.	+	.	transcript_id "DNTX_00218353";transcript_type "protein_coding";transcript_biotype "protein_coding";gene_id "XLOC_026645";gene_name "PMS2CL";class_code "j";oId "Retina_Fetal.Tissue_01047249";is.last "FALSE";is.first "TRUE";is.singleExon "FALSE"
chr7	transdecoder	five_prime_UTR	6730634	6730727	.	+	.	transcript_id "DNTX_00218353";transcript_type "protein_coding";transcript_biotype "protein_coding";gene_id "XLOC_026645";gene_name "PMS2CL";class_code "j";oId "Retina_Fetal.Tissue_01047249";is.last "FALSE";is.first "FALSE";is.singleExon "FALSE"
chr7	transdecoder	five_prime_UTR	6731897	6731955	.	+	.	transcript_id "DNTX_00218353";transcript_type "protein_coding";transcript_biotype "protein_coding";gene_id "XLOC_026645";gene_name "PMS2CL";class_code "j";oId "Retina_Fetal.Tissue_01047249";is.last "FALSE";is.first "FALSE";is.singleExon "FALSE"
chr7	transdecoder	five_prime_UTR	6733399	6733527	.	+	.	transcript_id "DNTX_00218353";transcript_type "protein_coding";transcript_biotype "protein_coding";gene_id "XLOC_026645";gene_name "PMS2CL";class_code "j";oId "Retina_Fetal.Tissue_01047249";is.last "FALSE";is.first "FALSE";is.singleExon "FALSE"
chr7	transdecoder	five_prime_UTR	6735305	6735389	.	+	.	transcript_id "DNTX_00218353";transcript_type "protein_coding";transcript_biotype "protein_coding";gene_id "XLOC_026645";gene_name "PMS2CL";class_code "j";oId "Retina_Fetal.Tissue_01047249";is.last "FALSE";is.first "FALSE";is.singleExon "FALSE"
chr7	transdecoder	five_prime_UTR	6737076	6737936	.	+	.	transcript_id "DNTX_00218353";transcript_type "protein_coding";transcript_biotype "protein_coding";gene_id "XLOC_026645";gene_name "PMS2CL";class_code "j";oId "Retina_Fetal.Tissue_01047249";is.last "FALSE";is.first "FALSE";is.singleExon "FALSE"
chr7	transdecoder	five_prime_UTR	6741685	6741691	.	+	.	transcript_id "DNTX_00218353";transcript_type "protein_coding";transcript_biotype "protein_coding";gene_id "XLOC_026645";gene_name "PMS2CL";class_code "j";oId "Retina_Fetal.Tissue_01047249";is.last "FALSE";is.first "FALSE";is.singleExon "FALSE"
chr7	transdecoder	start_codon	6741692	6741694	.	+	0	transcript_id "DNTX_00218353";transcript_type "protein_coding";transcript_biotype "protein_coding";gene_id "XLOC_026645";gene_name "PMS2CL";class_code "j";oId "Retina_Fetal.Tissue_01047249";is.last "FALSE";is.first "FALSE";is.singleExon "FALSE"
chr7	transdecoder	CDS	6741692	6741852	.	+	0	transcript_id "DNTX_00218353";transcript_type "protein_coding";transcript_biotype "protein_coding";gene_id "XLOC_026645";gene_name "PMS2CL";class_code "j";oId "Retina_Fetal.Tissue_01047249";is.last "FALSE";is.first "FALSE";is.singleExon "FALSE"
chr7	transdecoder	CDS	6746088	6746188	.	+	1	transcript_id "DNTX_00218353";transcript_type "protein_coding";transcript_biotype "protein_coding";gene_id "XLOC_026645";gene_name "PMS2CL";class_code "j";oId "Retina_Fetal.Tissue_01047249";is.last "FALSE";is.first "FALSE";is.singleExon "FALSE"
chr7	transdecoder	CDS	6747036	6747205	.	+	2	transcript_id "DNTX_00218353";transcript_type "protein_coding";transcript_biotype "protein_coding";gene_id "XLOC_026645";gene_name "PMS2CL";class_code "j";oId "Retina_Fetal.Tissue_01047249";is.last "FALSE";is.first "FALSE";is.singleExon "FALSE"
chr7	transdecoder	CDS	6751249	6751389	.	+	0	transcript_id "DNTX_00218353";transcript_type "protein_coding";transcript_biotype "protein_coding";gene_id "XLOC_026645";gene_name "PMS2CL";class_code "j";oId "Retina_Fetal.Tissue_01047249";is.last "FALSE";is.first "FALSE";is.singleExon "FALSE"
chr7	transdecoder	stop_codon	6751390	6751392	.	+	0	transcript_id "DNTX_00218353";transcript_type "protein_coding";transcript_biotype "protein_coding";gene_id "XLOC_026645";gene_name "PMS2CL";class_code "j";oId "Retina_Fetal.Tissue_01047249";is.last "FALSE";is.first "FALSE";is.singleExon "FALSE"
chr7	transdecoder	three_prime_UTR	6751393	6755993	.	+	.	transcript_id "DNTX_00218353";transcript_type "protein_coding";transcript_biotype "protein_coding";gene_id "XLOC_026645";gene_name "PMS2CL";class_code "j";oId "Retina_Fetal.Tissue_01047249";is.last "FALSE";is.first "FALSE";is.singleExon "FALSE"
chr7	transdecoder	transcript	6729791	6754104	.	+	.	transcript_id "DNTX_00221785";transcript_type "protein_coding";transcript_biotype "protein_coding";gene_id "XLOC_026645";gene_name "PMS2CL";class_code "j";oId "Skin-SunExposedLowerleg_00346476";is.last "FALSE";is.first "FALSE";is.singleExon "FALSE"
chr7	transdecoder	exon	6729791	6730301	.	+	.	transcript_id "DNTX_00221785";transcript_type "protein_coding";transcript_biotype "protein_coding";exon_number "1";gene_id "XLOC_026645";gene_name "PMS2CL";class_code "j";oId "Skin-SunExposedLowerleg_00346476";is.last "FALSE";novel_exon_id "nvl_exon176045";novel_exon_type "novel_TSS";is.first "TRUE";is.singleExon "FALSE"
chr7	transdecoder	exon	6731897	6731955	.	+	.	transcript_id "DNTX_00221785";transcript_type "protein_coding";transcript_biotype "protein_coding";exon_number "2";gene_id "XLOC_026645";gene_name "PMS2CL";class_code "j";oId "Skin-SunExposedLowerleg_00346476";is.last "FALSE";is.first "FALSE";is.singleExon "FALSE"
chr7	transdecoder	exon	6735305	6735389	.	+	.	transcript_id "DNTX_00221785";transcript_type "protein_coding";transcript_biotype "protein_coding";exon_number "3";gene_id "XLOC_026645";gene_name "PMS2CL";class_code "j";oId "Skin-SunExposedLowerleg_00346476";is.last "FALSE";is.first "FALSE";is.singleExon "FALSE"
chr7	transdecoder	exon	6737076	6737936	.	+	.	transcript_id "DNTX_00221785";transcript_type "protein_coding";transcript_biotype "protein_coding";exon_number "4";gene_id "XLOC_026645";gene_name "PMS2CL";class_code "j";oId "Skin-SunExposedLowerleg_00346476";is.last "FALSE";is.first "FALSE";is.singleExon "FALSE"
chr7	transdecoder	exon	6741685	6741852	.	+	.	transcript_id "DNTX_00221785";transcript_type "protein_coding";transcript_biotype "protein_coding";exon_number "5";gene_id "XLOC_026645";gene_name "PMS2CL";class_code "j";oId "Skin-SunExposedLowerleg_00346476";is.last "FALSE";is.first "FALSE";is.singleExon "FALSE"
chr7	transdecoder	exon	6746088	6746188	.	+	.	transcript_id "DNTX_00221785";transcript_type "protein_coding";transcript_biotype "protein_coding";exon_number "6";gene_id "XLOC_026645";gene_name "PMS2CL";class_code "j";oId "Skin-SunExposedLowerleg_00346476";is.last "FALSE";is.first "FALSE";is.singleExon "FALSE"
chr7	transdecoder	exon	6747036	6747205	.	+	.	transcript_id "DNTX_00221785";transcript_type "protein_coding";transcript_biotype "protein_coding";exon_number "7";gene_id "XLOC_026645";gene_name "PMS2CL";class_code "j";oId "Skin-SunExposedLowerleg_00346476";is.last "FALSE";is.first "FALSE";is.singleExon "FALSE"
chr7	transdecoder	exon	6751249	6754104	.	+	.	transcript_id "DNTX_00221785";transcript_type "protein_coding";transcript_biotype "protein_coding";exon_number "8";gene_id "XLOC_026645";gene_name "PMS2CL";class_code "j";oId "Skin-SunExposedLowerleg_00346476";is.last "TRUE";novel_exon_id "nvl_exon176046";novel_exon_type "novel_TES";is.first "FALSE";is.singleExon "FALSE"
chr7	transdecoder	five_prime_UTR	6729791	6730301	.	+	.	transcript_id "DNTX_00221785";transcript_type "protein_coding";transcript_biotype "protein_coding";gene_id "XLOC_026645";gene_name "PMS2CL";class_code "j";oId "Skin-SunExposedLowerleg_00346476";is.last "FALSE";novel_exon_id "nvl_exon176045";novel_exon_type "novel_TSS";is.first "TRUE";is.singleExon "FALSE"
chr7	transdecoder	five_prime_UTR	6731897	6731955	.	+	.	transcript_id "DNTX_00221785";transcript_type "protein_coding";transcript_biotype "protein_coding";gene_id "XLOC_026645";gene_name "PMS2CL";class_code "j";oId "Skin-SunExposedLowerleg_00346476";is.last "FALSE";is.first "FALSE";is.singleExon "FALSE"
chr7	transdecoder	five_prime_UTR	6735305	6735389	.	+	.	transcript_id "DNTX_00221785";transcript_type "protein_coding";transcript_biotype "protein_coding";gene_id "XLOC_026645";gene_name "PMS2CL";class_code "j";oId "Skin-SunExposedLowerleg_00346476";is.last "FALSE";is.first "FALSE";is.singleExon "FALSE"
chr7	transdecoder	five_prime_UTR	6737076	6737936	.	+	.	transcript_id "DNTX_00221785";transcript_type "protein_coding";transcript_biotype "protein_coding";gene_id "XLOC_026645";gene_name "PMS2CL";class_code "j";oId "Skin-SunExposedLowerleg_00346476";is.last "FALSE";is.first "FALSE";is.singleExon "FALSE"
chr7	transdecoder	five_prime_UTR	6741685	6741691	.	+	.	transcript_id "DNTX_00221785";transcript_type "protein_coding";transcript_biotype "protein_coding";gene_id "XLOC_026645";gene_name "PMS2CL";class_code "j";oId "Skin-SunExposedLowerleg_00346476";is.last "FALSE";is.first "FALSE";is.singleExon "FALSE"
chr7	transdecoder	start_codon	6741692	6741694	.	+	0	transcript_id "DNTX_00221785";transcript_type "protein_coding";transcript_biotype "protein_coding";gene_id "XLOC_026645";gene_name "PMS2CL";class_code "j";oId "Skin-SunExposedLowerleg_00346476";is.last "FALSE";is.first "FALSE";is.singleExon "FALSE"
chr7	transdecoder	CDS	6741692	6741852	.	+	0	transcript_id "DNTX_00221785";transcript_type "protein_coding";transcript_biotype "protein_coding";gene_id "XLOC_026645";gene_name "PMS2CL";class_code "j";oId "Skin-SunExposedLowerleg_00346476";is.last "FALSE";is.first "FALSE";is.singleExon "FALSE"
chr7	transdecoder	CDS	6746088	6746188	.	+	1	transcript_id "DNTX_00221785";transcript_type "protein_coding";transcript_biotype "protein_coding";gene_id "XLOC_026645";gene_name "PMS2CL";class_code "j";oId "Skin-SunExposedLowerleg_00346476";is.last "FALSE";is.first "FALSE";is.singleExon "FALSE"
chr7	transdecoder	CDS	6747036	6747205	.	+	2	transcript_id "DNTX_00221785";transcript_type "protein_coding";transcript_biotype "protein_coding";gene_id "XLOC_026645";gene_name "PMS2CL";class_code "j";oId "Skin-SunExposedLowerleg_00346476";is.last "FALSE";is.first "FALSE";is.singleExon "FALSE"
chr7	transdecoder	CDS	6751249	6751389	.	+	0	transcript_id "DNTX_00221785";transcript_type "protein_coding";transcript_biotype "protein_coding";gene_id "XLOC_026645";gene_name "PMS2CL";class_code "j";oId "Skin-SunExposedLowerleg_00346476";is.last "FALSE";is.first "FALSE";is.singleExon "FALSE"
chr7	transdecoder	stop_codon	6751390	6751392	.	+	0	transcript_id "DNTX_00221785";transcript_type "protein_coding";transcript_biotype "protein_coding";gene_id "XLOC_026645";gene_name "PMS2CL";class_code "j";oId "Skin-SunExposedLowerleg_00346476";is.last "FALSE";is.first "FALSE";is.singleExon "FALSE"
chr7	transdecoder	three_prime_UTR	6751393	6754104	.	+	.	transcript_id "DNTX_00221785";transcript_type "protein_coding";transcript_biotype "protein_coding";gene_id "XLOC_026645";gene_name "PMS2CL";class_code "j";oId "Skin-SunExposedLowerleg_00346476";is.last "FALSE";is.first "FALSE";is.singleExon "FALSE"
chr7	transdecoder	transcript	6729794	6753905	.	+	.	transcript_id "DNTX_00225114";transcript_type "protein_coding";transcript_biotype "protein_coding";gene_id "XLOC_026645";gene_name "PMS2CL";class_code "j";oId "Cells-EBV-transformedlymphocytes_00308288";is.last "FALSE";is.first "FALSE";is.singleExon "FALSE"
chr7	transdecoder	exon	6729794	6730301	.	+	.	transcript_id "DNTX_00225114";transcript_type "protein_coding";transcript_biotype "protein_coding";exon_number "1";gene_id "XLOC_026645";gene_name "PMS2CL";class_code "j";oId "Cells-EBV-transformedlymphocytes_00308288";is.last "FALSE";novel_exon_id "nvl_exon176047";novel_exon_type "novel_TSS";is.first "TRUE";is.singleExon "FALSE"
chr7	transdecoder	exon	6730634	6730727	.	+	.	transcript_id "DNTX_00225114";transcript_type "protein_coding";transcript_biotype "protein_coding";exon_number "2";gene_id "XLOC_026645";gene_name "PMS2CL";class_code "j";oId "Cells-EBV-transformedlymphocytes_00308288";is.last "FALSE";is.first "FALSE";is.singleExon "FALSE"
chr7	transdecoder	exon	6731897	6731955	.	+	.	transcript_id "DNTX_00225114";transcript_type "protein_coding";transcript_biotype "protein_coding";exon_number "3";gene_id "XLOC_026645";gene_name "PMS2CL";class_code "j";oId "Cells-EBV-transformedlymphocytes_00308288";is.last "FALSE";is.first "FALSE";is.singleExon "FALSE"
chr7	transdecoder	exon	6735305	6735389	.	+	.	transcript_id "DNTX_00225114";transcript_type "protein_coding";transcript_biotype "protein_coding";exon_number "4";gene_id "XLOC_026645";gene_name "PMS2CL";class_code "j";oId "Cells-EBV-transformedlymphocytes_00308288";is.last "FALSE";is.first "FALSE";is.singleExon "FALSE"
chr7	transdecoder	exon	6737076	6737936	.	+	.	transcript_id "DNTX_00225114";transcript_type "protein_coding";transcript_biotype "protein_coding";exon_number "5";gene_id "XLOC_026645";gene_name "PMS2CL";class_code "j";oId "Cells-EBV-transformedlymphocytes_00308288";is.last "FALSE";is.first "FALSE";is.singleExon "FALSE"
chr7	transdecoder	exon	6741685	6741852	.	+	.	transcript_id "DNTX_00225114";transcript_type "protein_coding";transcript_biotype "protein_coding";exon_number "6";gene_id "XLOC_026645";gene_name "PMS2CL";class_code "j";oId "Cells-EBV-transformedlymphocytes_00308288";is.last "FALSE";is.first "FALSE";is.singleExon "FALSE"
chr7	transdecoder	exon	6746088	6746188	.	+	.	transcript_id "DNTX_00225114";transcript_type "protein_coding";transcript_biotype "protein_coding";exon_number "7";gene_id "XLOC_026645";gene_name "PMS2CL";class_code "j";oId "Cells-EBV-transformedlymphocytes_00308288";is.last "FALSE";is.first "FALSE";is.singleExon "FALSE"
chr7	transdecoder	exon	6747036	6747205	.	+	.	transcript_id "DNTX_00225114";transcript_type "protein_coding";transcript_biotype "protein_coding";exon_number "8";gene_id "XLOC_026645";gene_name "PMS2CL";class_code "j";oId "Cells-EBV-transformedlymphocytes_00308288";is.last "FALSE";is.first "FALSE";is.singleExon "FALSE"
chr7	transdecoder	exon	6751249	6753905	.	+	.	transcript_id "DNTX_00225114";transcript_type "protein_coding";transcript_biotype "protein_coding";exon_number "9";gene_id "XLOC_026645";gene_name "PMS2CL";class_code "j";oId "Cells-EBV-transformedlymphocytes_00308288";is.last "TRUE";novel_exon_id "nvl_exon176048";novel_exon_type "novel_TES";is.first "FALSE";is.singleExon "FALSE"
chr7	transdecoder	five_prime_UTR	6729794	6730301	.	+	.	transcript_id "DNTX_00225114";transcript_type "protein_coding";transcript_biotype "protein_coding";gene_id "XLOC_026645";gene_name "PMS2CL";class_code "j";oId "Cells-EBV-transformedlymphocytes_00308288";is.last "FALSE";novel_exon_id "nvl_exon176047";novel_exon_type "novel_TSS";is.first "TRUE";is.singleExon "FALSE"
chr7	transdecoder	five_prime_UTR	6730634	6730727	.	+	.	transcript_id "DNTX_00225114";transcript_type "protein_coding";transcript_biotype "protein_coding";gene_id "XLOC_026645";gene_name "PMS2CL";class_code "j";oId "Cells-EBV-transformedlymphocytes_00308288";is.last "FALSE";is.first "FALSE";is.singleExon "FALSE"
chr7	transdecoder	five_prime_UTR	6731897	6731955	.	+	.	transcript_id "DNTX_00225114";transcript_type "protein_coding";transcript_biotype "protein_coding";gene_id "XLOC_026645";gene_name "PMS2CL";class_code "j";oId "Cells-EBV-transformedlymphocytes_00308288";is.last "FALSE";is.first "FALSE";is.singleExon "FALSE"
chr7	transdecoder	five_prime_UTR	6735305	6735389	.	+	.	transcript_id "DNTX_00225114";transcript_type "protein_coding";transcript_biotype "protein_coding";gene_id "XLOC_026645";gene_name "PMS2CL";class_code "j";oId "Cells-EBV-transformedlymphocytes_00308288";is.last "FALSE";is.first "FALSE";is.singleExon "FALSE"
chr7	transdecoder	five_prime_UTR	6737076	6737936	.	+	.	transcript_id "DNTX_00225114";transcript_type "protein_coding";transcript_biotype "protein_coding";gene_id "XLOC_026645";gene_name "PMS2CL";class_code "j";oId "Cells-EBV-transformedlymphocytes_00308288";is.last "FALSE";is.first "FALSE";is.singleExon "FALSE"
chr7	transdecoder	five_prime_UTR	6741685	6741691	.	+	.	transcript_id "DNTX_00225114";transcript_type "protein_coding";transcript_biotype "protein_coding";gene_id "XLOC_026645";gene_name "PMS2CL";class_code "j";oId "Cells-EBV-transformedlymphocytes_00308288";is.last "FALSE";is.first "FALSE";is.singleExon "FALSE"
chr7	transdecoder	start_codon	6741692	6741694	.	+	0	transcript_id "DNTX_00225114";transcript_type "protein_coding";transcript_biotype "protein_coding";gene_id "XLOC_026645";gene_name "PMS2CL";class_code "j";oId "Cells-EBV-transformedlymphocytes_00308288";is.last "FALSE";is.first "FALSE";is.singleExon "FALSE"
chr7	transdecoder	CDS	6741692	6741852	.	+	0	transcript_id "DNTX_00225114";transcript_type "protein_coding";transcript_biotype "protein_coding";gene_id "XLOC_026645";gene_name "PMS2CL";class_code "j";oId "Cells-EBV-transformedlymphocytes_00308288";is.last "FALSE";is.first "FALSE";is.singleExon "FALSE"
chr7	transdecoder	CDS	6746088	6746188	.	+	1	transcript_id "DNTX_00225114";transcript_type "protein_coding";transcript_biotype "protein_coding";gene_id "XLOC_026645";gene_name "PMS2CL";class_code "j";oId "Cells-EBV-transformedlymphocytes_00308288";is.last "FALSE";is.first "FALSE";is.singleExon "FALSE"
chr7	transdecoder	CDS	6747036	6747205	.	+	2	transcript_id "DNTX_00225114";transcript_type "protein_coding";transcript_biotype "protein_coding";gene_id "XLOC_026645";gene_name "PMS2CL";class_code "j";oId "Cells-EBV-transformedlymphocytes_00308288";is.last "FALSE";is.first "FALSE";is.singleExon "FALSE"
chr7	transdecoder	CDS	6751249	6751389	.	+	0	transcript_id "DNTX_00225114";transcript_type "protein_coding";transcript_biotype "protein_coding";gene_id "XLOC_026645";gene_name "PMS2CL";class_code "j";oId "Cells-EBV-transformedlymphocytes_00308288";is.last "FALSE";is.first "FALSE";is.singleExon "FALSE"
chr7	transdecoder	stop_codon	6751390	6751392	.	+	0	transcript_id "DNTX_00225114";transcript_type "protein_coding";transcript_biotype "protein_coding";gene_id "XLOC_026645";gene_name "PMS2CL";class_code "j";oId "Cells-EBV-transformedlymphocytes_00308288";is.last "FALSE";is.first "FALSE";is.singleExon "FALSE"
chr7	transdecoder	three_prime_UTR	6751393	6753905	.	+	.	transcript_id "DNTX_00225114";transcript_type "protein_coding";transcript_biotype "protein_coding";gene_id "XLOC_026645";gene_name "PMS2CL";class_code "j";oId "Cells-EBV-transformedlymphocytes_00308288";is.last "FALSE";is.first "FALSE";is.singleExon "FALSE"
chr7	transdecoder	transcript	6730636	6753867	.	+	.	transcript_id "DNTX_00223735";transcript_type "protein_coding";transcript_biotype "protein_coding";gene_id "XLOC_026645";gene_name "PMS2CL";class_code "j";oId "Cornea_Fetal.Tissue_00139696";is.last "FALSE";is.first "FALSE";is.singleExon "FALSE"
chr7	transdecoder	exon	6730636	6730727	.	+	.	transcript_id "DNTX_00223735";transcript_type "protein_coding";transcript_biotype "protein_coding";exon_number "1";gene_id "XLOC_026645";gene_name "PMS2CL";class_code "j";oId "Cornea_Fetal.Tissue_00139696";is.last "FALSE";novel_exon_id "nvl_exon176049";novel_exon_type "novel_TSS";is.first "TRUE";is.singleExon "FALSE"
chr7	transdecoder	exon	6731897	6731955	.	+	.	transcript_id "DNTX_00223735";transcript_type "protein_coding";transcript_biotype "protein_coding";exon_number "2";gene_id "XLOC_026645";gene_name "PMS2CL";class_code "j";oId "Cornea_Fetal.Tissue_00139696";is.last "FALSE";is.first "FALSE";is.singleExon "FALSE"
chr7	transdecoder	exon	6735305	6735389	.	+	.	transcript_id "DNTX_00223735";transcript_type "protein_coding";transcript_biotype "protein_coding";exon_number "3";gene_id "XLOC_026645";gene_name "PMS2CL";class_code "j";oId "Cornea_Fetal.Tissue_00139696";is.last "FALSE";is.first "FALSE";is.singleExon "FALSE"
chr7	transdecoder	exon	6737076	6737936	.	+	.	transcript_id "DNTX_00223735";transcript_type "protein_coding";transcript_biotype "protein_coding";exon_number "4";gene_id "XLOC_026645";gene_name "PMS2CL";class_code "j";oId "Cornea_Fetal.Tissue_00139696";is.last "FALSE";is.first "FALSE";is.singleExon "FALSE"
chr7	transdecoder	exon	6741685	6741852	.	+	.	transcript_id "DNTX_00223735";transcript_type "protein_coding";transcript_biotype "protein_coding";exon_number "5";gene_id "XLOC_026645";gene_name "PMS2CL";class_code "j";oId "Cornea_Fetal.Tissue_00139696";is.last "FALSE";is.first "FALSE";is.singleExon "FALSE"
chr7	transdecoder	exon	6746088	6746188	.	+	.	transcript_id "DNTX_00223735";transcript_type "protein_coding";transcript_biotype "protein_coding";exon_number "6";gene_id "XLOC_026645";gene_name "PMS2CL";class_code "j";oId "Cornea_Fetal.Tissue_00139696";is.last "FALSE";is.first "FALSE";is.singleExon "FALSE"
chr7	transdecoder	exon	6747036	6747205	.	+	.	transcript_id "DNTX_00223735";transcript_type "protein_coding";transcript_biotype "protein_coding";exon_number "7";gene_id "XLOC_026645";gene_name "PMS2CL";class_code "j";oId "Cornea_Fetal.Tissue_00139696";is.last "FALSE";is.first "FALSE";is.singleExon "FALSE"
chr7	transdecoder	exon	6751249	6753867	.	+	.	transcript_id "DNTX_00223735";transcript_type "protein_coding";transcript_biotype "protein_coding";exon_number "8";gene_id "XLOC_026645";gene_name "PMS2CL";class_code "j";oId "Cornea_Fetal.Tissue_00139696";is.last "TRUE";novel_exon_id "nvl_exon176034";novel_exon_type "novel_TES";is.first "FALSE";is.singleExon "FALSE"
chr7	transdecoder	five_prime_UTR	6730636	6730727	.	+	.	transcript_id "DNTX_00223735";transcript_type "protein_coding";transcript_biotype "protein_coding";gene_id "XLOC_026645";gene_name "PMS2CL";class_code "j";oId "Cornea_Fetal.Tissue_00139696";is.last "FALSE";novel_exon_id "nvl_exon176049";novel_exon_type "novel_TSS";is.first "TRUE";is.singleExon "FALSE"
chr7	transdecoder	five_prime_UTR	6731897	6731955	.	+	.	transcript_id "DNTX_00223735";transcript_type "protein_coding";transcript_biotype "protein_coding";gene_id "XLOC_026645";gene_name "PMS2CL";class_code "j";oId "Cornea_Fetal.Tissue_00139696";is.last "FALSE";is.first "FALSE";is.singleExon "FALSE"
chr7	transdecoder	five_prime_UTR	6735305	6735389	.	+	.	transcript_id "DNTX_00223735";transcript_type "protein_coding";transcript_biotype "protein_coding";gene_id "XLOC_026645";gene_name "PMS2CL";class_code "j";oId "Cornea_Fetal.Tissue_00139696";is.last "FALSE";is.first "FALSE";is.singleExon "FALSE"
chr7	transdecoder	five_prime_UTR	6737076	6737936	.	+	.	transcript_id "DNTX_00223735";transcript_type "protein_coding";transcript_biotype "protein_coding";gene_id "XLOC_026645";gene_name "PMS2CL";class_code "j";oId "Cornea_Fetal.Tissue_00139696";is.last "FALSE";is.first "FALSE";is.singleExon "FALSE"
chr7	transdecoder	five_prime_UTR	6741685	6741691	.	+	.	transcript_id "DNTX_00223735";transcript_type "protein_coding";transcript_biotype "protein_coding";gene_id "XLOC_026645";gene_name "PMS2CL";class_code "j";oId "Cornea_Fetal.Tissue_00139696";is.last "FALSE";is.first "FALSE";is.singleExon "FALSE"
chr7	transdecoder	start_codon	6741692	6741694	.	+	0	transcript_id "DNTX_00223735";transcript_type "protein_coding";transcript_biotype "protein_coding";gene_id "XLOC_026645";gene_name "PMS2CL";class_code "j";oId "Cornea_Fetal.Tissue_00139696";is.last "FALSE";is.first "FALSE";is.singleExon "FALSE"
chr7	transdecoder	CDS	6741692	6741852	.	+	0	transcript_id "DNTX_00223735";transcript_type "protein_coding";transcript_biotype "protein_coding";gene_id "XLOC_026645";gene_name "PMS2CL";class_code "j";oId "Cornea_Fetal.Tissue_00139696";is.last "FALSE";is.first "FALSE";is.singleExon "FALSE"
chr7	transdecoder	CDS	6746088	6746188	.	+	1	transcript_id "DNTX_00223735";transcript_type "protein_coding";transcript_biotype "protein_coding";gene_id "XLOC_026645";gene_name "PMS2CL";class_code "j";oId "Cornea_Fetal.Tissue_00139696";is.last "FALSE";is.first "FALSE";is.singleExon "FALSE"
chr7	transdecoder	CDS	6747036	6747205	.	+	2	transcript_id "DNTX_00223735";transcript_type "protein_coding";transcript_biotype "protein_coding";gene_id "XLOC_026645";gene_name "PMS2CL";class_code "j";oId "Cornea_Fetal.Tissue_00139696";is.last "FALSE";is.first "FALSE";is.singleExon "FALSE"
chr7	transdecoder	CDS	6751249	6751389	.	+	0	transcript_id "DNTX_00223735";transcript_type "protein_coding";transcript_biotype "protein_coding";gene_id "XLOC_026645";gene_name "PMS2CL";class_code "j";oId "Cornea_Fetal.Tissue_00139696";is.last "FALSE";is.first "FALSE";is.singleExon "FALSE"
chr7	transdecoder	stop_codon	6751390	6751392	.	+	0	transcript_id "DNTX_00223735";transcript_type "protein_coding";transcript_biotype "protein_coding";gene_id "XLOC_026645";gene_name "PMS2CL";class_code "j";oId "Cornea_Fetal.Tissue_00139696";is.last "FALSE";is.first "FALSE";is.singleExon "FALSE"
chr7	transdecoder	three_prime_UTR	6751393	6753867	.	+	.	transcript_id "DNTX_00223735";transcript_type "protein_coding";transcript_biotype "protein_coding";gene_id "XLOC_026645";gene_name "PMS2CL";class_code "j";oId "Cornea_Fetal.Tissue_00139696";is.last "FALSE";is.first "FALSE";is.singleExon "FALSE"
chr7	transdecoder	transcript	6731790	6753837	.	+	.	transcript_id "DNTX_00223736";transcript_type "protein_coding";transcript_biotype "protein_coding";gene_id "XLOC_026645";gene_name "PMS2CL";class_code "j";oId "Cornea_Fetal.Tissue_00138790";is.last "FALSE";is.first "FALSE";is.singleExon "FALSE"
chr7	transdecoder	exon	6731790	6731955	.	+	.	transcript_id "DNTX_00223736";transcript_type "protein_coding";transcript_biotype "protein_coding";exon_number "1";gene_id "XLOC_026645";gene_name "PMS2CL";class_code "j";oId "Cornea_Fetal.Tissue_00138790";is.last "FALSE";novel_exon_id "nvl_exon176050";novel_exon_type "novel_TSS";is.first "TRUE";is.singleExon "FALSE"
chr7	transdecoder	exon	6733399	6733527	.	+	.	transcript_id "DNTX_00223736";transcript_type "protein_coding";transcript_biotype "protein_coding";exon_number "2";gene_id "XLOC_026645";gene_name "PMS2CL";class_code "j";oId "Cornea_Fetal.Tissue_00138790";is.last "FALSE";is.first "FALSE";is.singleExon "FALSE"
chr7	transdecoder	exon	6735305	6735389	.	+	.	transcript_id "DNTX_00223736";transcript_type "protein_coding";transcript_biotype "protein_coding";exon_number "3";gene_id "XLOC_026645";gene_name "PMS2CL";class_code "j";oId "Cornea_Fetal.Tissue_00138790";is.last "FALSE";is.first "FALSE";is.singleExon "FALSE"
chr7	transdecoder	exon	6737076	6737936	.	+	.	transcript_id "DNTX_00223736";transcript_type "protein_coding";transcript_biotype "protein_coding";exon_number "4";gene_id "XLOC_026645";gene_name "PMS2CL";class_code "j";oId "Cornea_Fetal.Tissue_00138790";is.last "FALSE";is.first "FALSE";is.singleExon "FALSE"
chr7	transdecoder	exon	6741685	6741852	.	+	.	transcript_id "DNTX_00223736";transcript_type "protein_coding";transcript_biotype "protein_coding";exon_number "5";gene_id "XLOC_026645";gene_name "PMS2CL";class_code "j";oId "Cornea_Fetal.Tissue_00138790";is.last "FALSE";is.first "FALSE";is.singleExon "FALSE"
chr7	transdecoder	exon	6746088	6746188	.	+	.	transcript_id "DNTX_00223736";transcript_type "protein_coding";transcript_biotype "protein_coding";exon_number "6";gene_id "XLOC_026645";gene_name "PMS2CL";class_code "j";oId "Cornea_Fetal.Tissue_00138790";is.last "FALSE";is.first "FALSE";is.singleExon "FALSE"
chr7	transdecoder	exon	6747036	6747205	.	+	.	transcript_id "DNTX_00223736";transcript_type "protein_coding";transcript_biotype "protein_coding";exon_number "7";gene_id "XLOC_026645";gene_name "PMS2CL";class_code "j";oId "Cornea_Fetal.Tissue_00138790";is.last "FALSE";is.first "FALSE";is.singleExon "FALSE"
chr7	transdecoder	exon	6751249	6753837	.	+	.	transcript_id "DNTX_00223736";transcript_type "protein_coding";transcript_biotype "protein_coding";exon_number "8";gene_id "XLOC_026645";gene_name "PMS2CL";class_code "j";oId "Cornea_Fetal.Tissue_00138790";is.last "TRUE";novel_exon_id "nvl_exon176051";novel_exon_type "novel_TES";is.first "FALSE";is.singleExon "FALSE"
chr7	transdecoder	five_prime_UTR	6731790	6731955	.	+	.	transcript_id "DNTX_00223736";transcript_type "protein_coding";transcript_biotype "protein_coding";gene_id "XLOC_026645";gene_name "PMS2CL";class_code "j";oId "Cornea_Fetal.Tissue_00138790";is.last "FALSE";novel_exon_id "nvl_exon176050";novel_exon_type "novel_TSS";is.first "TRUE";is.singleExon "FALSE"
chr7	transdecoder	five_prime_UTR	6733399	6733527	.	+	.	transcript_id "DNTX_00223736";transcript_type "protein_coding";transcript_biotype "protein_coding";gene_id "XLOC_026645";gene_name "PMS2CL";class_code "j";oId "Cornea_Fetal.Tissue_00138790";is.last "FALSE";is.first "FALSE";is.singleExon "FALSE"
chr7	transdecoder	five_prime_UTR	6735305	6735389	.	+	.	transcript_id "DNTX_00223736";transcript_type "protein_coding";transcript_biotype "protein_coding";gene_id "XLOC_026645";gene_name "PMS2CL";class_code "j";oId "Cornea_Fetal.Tissue_00138790";is.last "FALSE";is.first "FALSE";is.singleExon "FALSE"
chr7	transdecoder	five_prime_UTR	6737076	6737936	.	+	.	transcript_id "DNTX_00223736";transcript_type "protein_coding";transcript_biotype "protein_coding";gene_id "XLOC_026645";gene_name "PMS2CL";class_code "j";oId "Cornea_Fetal.Tissue_00138790";is.last "FALSE";is.first "FALSE";is.singleExon "FALSE"
chr7	transdecoder	five_prime_UTR	6741685	6741691	.	+	.	transcript_id "DNTX_00223736";transcript_type "protein_coding";transcript_biotype "protein_coding";gene_id "XLOC_026645";gene_name "PMS2CL";class_code "j";oId "Cornea_Fetal.Tissue_00138790";is.last "FALSE";is.first "FALSE";is.singleExon "FALSE"
chr7	transdecoder	start_codon	6741692	6741694	.	+	0	transcript_id "DNTX_00223736";transcript_type "protein_coding";transcript_biotype "protein_coding";gene_id "XLOC_026645";gene_name "PMS2CL";class_code "j";oId "Cornea_Fetal.Tissue_00138790";is.last "FALSE";is.first "FALSE";is.singleExon "FALSE"
chr7	transdecoder	CDS	6741692	6741852	.	+	0	transcript_id "DNTX_00223736";transcript_type "protein_coding";transcript_biotype "protein_coding";gene_id "XLOC_026645";gene_name "PMS2CL";class_code "j";oId "Cornea_Fetal.Tissue_00138790";is.last "FALSE";is.first "FALSE";is.singleExon "FALSE"
chr7	transdecoder	CDS	6746088	6746188	.	+	1	transcript_id "DNTX_00223736";transcript_type "protein_coding";transcript_biotype "protein_coding";gene_id "XLOC_026645";gene_name "PMS2CL";class_code "j";oId "Cornea_Fetal.Tissue_00138790";is.last "FALSE";is.first "FALSE";is.singleExon "FALSE"
chr7	transdecoder	CDS	6747036	6747205	.	+	2	transcript_id "DNTX_00223736";transcript_type "protein_coding";transcript_biotype "protein_coding";gene_id "XLOC_026645";gene_name "PMS2CL";class_code "j";oId "Cornea_Fetal.Tissue_00138790";is.last "FALSE";is.first "FALSE";is.singleExon "FALSE"
chr7	transdecoder	CDS	6751249	6751389	.	+	0	transcript_id "DNTX_00223736";transcript_type "protein_coding";transcript_biotype "protein_coding";gene_id "XLOC_026645";gene_name "PMS2CL";class_code "j";oId "Cornea_Fetal.Tissue_00138790";is.last "FALSE";is.first "FALSE";is.singleExon "FALSE"
chr7	transdecoder	stop_codon	6751390	6751392	.	+	0	transcript_id "DNTX_00223736";transcript_type "protein_coding";transcript_biotype "protein_coding";gene_id "XLOC_026645";gene_name "PMS2CL";class_code "j";oId "Cornea_Fetal.Tissue_00138790";is.last "FALSE";is.first "FALSE";is.singleExon "FALSE"
chr7	transdecoder	three_prime_UTR	6751393	6753837	.	+	.	transcript_id "DNTX_00223736";transcript_type "protein_coding";transcript_biotype "protein_coding";gene_id "XLOC_026645";gene_name "PMS2CL";class_code "j";oId "Cornea_Fetal.Tissue_00138790";is.last "FALSE";is.first "FALSE";is.singleExon "FALSE"
chr7	transdecoder	transcript	6735305	6751392	.	+	.	transcript_id "DNTX_00216504";transcript_type "protein_coding";transcript_biotype "protein_coding";gene_id "XLOC_026645";gene_name "PMS2CL";class_code "=";oId "RPE_Fetal.Tissue_00612777";is.last "FALSE";is.first "FALSE";is.singleExon "FALSE"
chr7	transdecoder	exon	6735305	6735389	.	+	.	transcript_id "DNTX_00216504";transcript_type "protein_coding";transcript_biotype "protein_coding";exon_number "1";gene_id "XLOC_026645";gene_name "PMS2CL";class_code "=";oId "RPE_Fetal.Tissue_00612777";is.last "FALSE";is.first "TRUE";is.singleExon "FALSE"
chr7	transdecoder	exon	6737076	6737936	.	+	.	transcript_id "DNTX_00216504";transcript_type "protein_coding";transcript_biotype "protein_coding";exon_number "2";gene_id "XLOC_026645";gene_name "PMS2CL";class_code "=";oId "RPE_Fetal.Tissue_00612777";is.last "FALSE";is.first "FALSE";is.singleExon "FALSE"
chr7	transdecoder	exon	6741685	6741852	.	+	.	transcript_id "DNTX_00216504";transcript_type "protein_coding";transcript_biotype "protein_coding";exon_number "3";gene_id "XLOC_026645";gene_name "PMS2CL";class_code "=";oId "RPE_Fetal.Tissue_00612777";is.last "FALSE";is.first "FALSE";is.singleExon "FALSE"
chr7	transdecoder	exon	6746088	6746188	.	+	.	transcript_id "DNTX_00216504";transcript_type "protein_coding";transcript_biotype "protein_coding";exon_number "4";gene_id "XLOC_026645";gene_name "PMS2CL";class_code "=";oId "RPE_Fetal.Tissue_00612777";is.last "FALSE";is.first "FALSE";is.singleExon "FALSE"
chr7	transdecoder	exon	6747036	6747205	.	+	.	transcript_id "DNTX_00216504";transcript_type "protein_coding";transcript_biotype "protein_coding";exon_number "5";gene_id "XLOC_026645";gene_name "PMS2CL";class_code "=";oId "RPE_Fetal.Tissue_00612777";is.last "FALSE";is.first "FALSE";is.singleExon "FALSE"
chr7	transdecoder	exon	6751249	6751392	.	+	.	transcript_id "DNTX_00216504";transcript_type "protein_coding";transcript_biotype "protein_coding";exon_number "6";gene_id "XLOC_026645";gene_name "PMS2CL";class_code "=";oId "RPE_Fetal.Tissue_00612777";is.last "TRUE";is.first "FALSE";is.singleExon "FALSE"
chr7	transdecoder	five_prime_UTR	6735305	6735389	.	+	.	transcript_id "DNTX_00216504";transcript_type "protein_coding";transcript_biotype "protein_coding";gene_id "XLOC_026645";gene_name "PMS2CL";class_code "=";oId "RPE_Fetal.Tissue_00612777";is.last "FALSE";is.first "TRUE";is.singleExon "FALSE"
chr7	transdecoder	five_prime_UTR	6737076	6737936	.	+	.	transcript_id "DNTX_00216504";transcript_type "protein_coding";transcript_biotype "protein_coding";gene_id "XLOC_026645";gene_name "PMS2CL";class_code "=";oId "RPE_Fetal.Tissue_00612777";is.last "FALSE";is.first "FALSE";is.singleExon "FALSE"
chr7	transdecoder	five_prime_UTR	6741685	6741691	.	+	.	transcript_id "DNTX_00216504";transcript_type "protein_coding";transcript_biotype "protein_coding";gene_id "XLOC_026645";gene_name "PMS2CL";class_code "=";oId "RPE_Fetal.Tissue_00612777";is.last "FALSE";is.first "FALSE";is.singleExon "FALSE"
chr7	transdecoder	start_codon	6741692	6741694	.	+	0	transcript_id "DNTX_00216504";transcript_type "protein_coding";transcript_biotype "protein_coding";gene_id "XLOC_026645";gene_name "PMS2CL";class_code "=";oId "RPE_Fetal.Tissue_00612777";is.last "FALSE";is.first "FALSE";is.singleExon "FALSE"
chr7	transdecoder	CDS	6741692	6741852	.	+	0	transcript_id "DNTX_00216504";transcript_type "protein_coding";transcript_biotype "protein_coding";gene_id "XLOC_026645";gene_name "PMS2CL";class_code "=";oId "RPE_Fetal.Tissue_00612777";is.last "FALSE";is.first "FALSE";is.singleExon "FALSE"
chr7	transdecoder	CDS	6746088	6746188	.	+	1	transcript_id "DNTX_00216504";transcript_type "protein_coding";transcript_biotype "protein_coding";gene_id "XLOC_026645";gene_name "PMS2CL";class_code "=";oId "RPE_Fetal.Tissue_00612777";is.last "FALSE";is.first "FALSE";is.singleExon "FALSE"
chr7	transdecoder	CDS	6747036	6747205	.	+	2	transcript_id "DNTX_00216504";transcript_type "protein_coding";transcript_biotype "protein_coding";gene_id "XLOC_026645";gene_name "PMS2CL";class_code "=";oId "RPE_Fetal.Tissue_00612777";is.last "FALSE";is.first "FALSE";is.singleExon "FALSE"
chr7	transdecoder	CDS	6751249	6751389	.	+	0	transcript_id "DNTX_00216504";transcript_type "protein_coding";transcript_biotype "protein_coding";gene_id "XLOC_026645";gene_name "PMS2CL";class_code "=";oId "RPE_Fetal.Tissue_00612777";is.last "FALSE";is.first "FALSE";is.singleExon "FALSE"
chr7	transdecoder	stop_codon	6751390	6751392	.	+	0	transcript_id "DNTX_00216504";transcript_type "protein_coding";transcript_biotype "protein_coding";gene_id "XLOC_026645";gene_name "PMS2CL";class_code "=";oId "RPE_Fetal.Tissue_00612777";is.last "FALSE";is.first "FALSE";is.singleExon "FALSE"
chr7	transdecoder	transcript	6737079	6753867	.	+	.	transcript_id "DNTX_00218354";transcript_type "protein_coding";transcript_biotype "protein_coding";gene_id "XLOC_026645";gene_name "PMS2CL";class_code "c";oId "Retina_Adult.Tissue_01196412";is.last "FALSE";is.first "FALSE";is.singleExon "FALSE"
chr7	transdecoder	exon	6737079	6737936	.	+	.	transcript_id "DNTX_00218354";transcript_type "protein_coding";transcript_biotype "protein_coding";exon_number "1";gene_id "XLOC_026645";gene_name "PMS2CL";class_code "c";oId "Retina_Adult.Tissue_01196412";is.last "FALSE";novel_exon_id "nvl_exon176052";novel_exon_type "novel_TSS";is.first "TRUE";is.singleExon "FALSE"
chr7	transdecoder	exon	6741685	6741852	.	+	.	transcript_id "DNTX_00218354";transcript_type "protein_coding";transcript_biotype "protein_coding";exon_number "2";gene_id "XLOC_026645";gene_name "PMS2CL";class_code "c";oId "Retina_Adult.Tissue_01196412";is.last "FALSE";is.first "FALSE";is.singleExon "FALSE"
chr7	transdecoder	exon	6746088	6746188	.	+	.	transcript_id "DNTX_00218354";transcript_type "protein_coding";transcript_biotype "protein_coding";exon_number "3";gene_id "XLOC_026645";gene_name "PMS2CL";class_code "c";oId "Retina_Adult.Tissue_01196412";is.last "FALSE";is.first "FALSE";is.singleExon "FALSE"
chr7	transdecoder	exon	6747036	6747205	.	+	.	transcript_id "DNTX_00218354";transcript_type "protein_coding";transcript_biotype "protein_coding";exon_number "4";gene_id "XLOC_026645";gene_name "PMS2CL";class_code "c";oId "Retina_Adult.Tissue_01196412";is.last "FALSE";is.first "FALSE";is.singleExon "FALSE"
chr7	transdecoder	exon	6751249	6753867	.	+	.	transcript_id "DNTX_00218354";transcript_type "protein_coding";transcript_biotype "protein_coding";exon_number "5";gene_id "XLOC_026645";gene_name "PMS2CL";class_code "c";oId "Retina_Adult.Tissue_01196412";is.last "TRUE";novel_exon_id "nvl_exon176034";novel_exon_type "novel_TES";is.first "FALSE";is.singleExon "FALSE"
chr7	transdecoder	five_prime_UTR	6737079	6737936	.	+	.	transcript_id "DNTX_00218354";transcript_type "protein_coding";transcript_biotype "protein_coding";gene_id "XLOC_026645";gene_name "PMS2CL";class_code "c";oId "Retina_Adult.Tissue_01196412";is.last "FALSE";novel_exon_id "nvl_exon176052";novel_exon_type "novel_TSS";is.first "TRUE";is.singleExon "FALSE"
chr7	transdecoder	five_prime_UTR	6741685	6741691	.	+	.	transcript_id "DNTX_00218354";transcript_type "protein_coding";transcript_biotype "protein_coding";gene_id "XLOC_026645";gene_name "PMS2CL";class_code "c";oId "Retina_Adult.Tissue_01196412";is.last "FALSE";is.first "FALSE";is.singleExon "FALSE"
chr7	transdecoder	start_codon	6741692	6741694	.	+	0	transcript_id "DNTX_00218354";transcript_type "protein_coding";transcript_biotype "protein_coding";gene_id "XLOC_026645";gene_name "PMS2CL";class_code "c";oId "Retina_Adult.Tissue_01196412";is.last "FALSE";is.first "FALSE";is.singleExon "FALSE"
chr7	transdecoder	CDS	6741692	6741852	.	+	0	transcript_id "DNTX_00218354";transcript_type "protein_coding";transcript_biotype "protein_coding";gene_id "XLOC_026645";gene_name "PMS2CL";class_code "c";oId "Retina_Adult.Tissue_01196412";is.last "FALSE";is.first "FALSE";is.singleExon "FALSE"
chr7	transdecoder	CDS	6746088	6746188	.	+	1	transcript_id "DNTX_00218354";transcript_type "protein_coding";transcript_biotype "protein_coding";gene_id "XLOC_026645";gene_name "PMS2CL";class_code "c";oId "Retina_Adult.Tissue_01196412";is.last "FALSE";is.first "FALSE";is.singleExon "FALSE"
chr7	transdecoder	CDS	6747036	6747205	.	+	2	transcript_id "DNTX_00218354";transcript_type "protein_coding";transcript_biotype "protein_coding";gene_id "XLOC_026645";gene_name "PMS2CL";class_code "c";oId "Retina_Adult.Tissue_01196412";is.last "FALSE";is.first "FALSE";is.singleExon "FALSE"
chr7	transdecoder	CDS	6751249	6751389	.	+	0	transcript_id "DNTX_00218354";transcript_type "protein_coding";transcript_biotype "protein_coding";gene_id "XLOC_026645";gene_name "PMS2CL";class_code "c";oId "Retina_Adult.Tissue_01196412";is.last "FALSE";is.first "FALSE";is.singleExon "FALSE"
chr7	transdecoder	stop_codon	6751390	6751392	.	+	0	transcript_id "DNTX_00218354";transcript_type "protein_coding";transcript_biotype "protein_coding";gene_id "XLOC_026645";gene_name "PMS2CL";class_code "c";oId "Retina_Adult.Tissue_01196412";is.last "FALSE";is.first "FALSE";is.singleExon "FALSE"
chr7	transdecoder	three_prime_UTR	6751393	6753867	.	+	.	transcript_id "DNTX_00218354";transcript_type "protein_coding";transcript_biotype "protein_coding";gene_id "XLOC_026645";gene_name "PMS2CL";class_code "c";oId "Retina_Adult.Tissue_01196412";is.last "FALSE";is.first "FALSE";is.singleExon "FALSE"
chr7	StringTie	transcript	6747079	6753888	.	+	.	transcript_id "DNTX_00220660";transcript_type "noncoding";transcript_biotype "noncoding";gene_id "XLOC_026645";gene_name "PMS2CL";class_code "c";oId "Brain-CerebellarHemisphere_00369806";is.last "FALSE";is.first "FALSE";is.singleExon "FALSE"
chr7	StringTie	exon	6747079	6747205	.	+	.	transcript_id "DNTX_00220660";transcript_type "noncoding";transcript_biotype "noncoding";exon_number "1";gene_id "XLOC_026645";gene_name "PMS2CL";class_code "c";oId "Brain-CerebellarHemisphere_00369806";is.last "FALSE";novel_exon_id "nvl_exon176053";novel_exon_type "novel_TSS";is.first "TRUE";is.singleExon "FALSE"
chr7	StringTie	exon	6751249	6753888	.	+	.	transcript_id "DNTX_00220660";transcript_type "noncoding";transcript_biotype "noncoding";exon_number "2";gene_id "XLOC_026645";gene_name "PMS2CL";class_code "c";oId "Brain-CerebellarHemisphere_00369806";is.last "TRUE";novel_exon_id "nvl_exon176054";novel_exon_type "novel_TES";is.first "FALSE";is.singleExon "FALSE"
chr7	StringTie	gene	6674700	6677251	.	+	.	gene_id "XLOC_026645";gene_name "RP11-611L7.2";is.last "FALSE";is.first "FALSE";is.singleExon "FALSE"
chr7	StringTie	transcript	6674700	6677251	.	+	.	transcript_id "DNTX_00226687";transcript_type "noncoding";transcript_biotype "noncoding";gene_id "XLOC_026645";gene_name "RP11-611L7.2";class_code "n";oId "Retina_Fetal.Tissue_01044010";is.last "TRUE";is.first "TRUE";is.singleExon "TRUE"
chr7	StringTie	exon	6674700	6677251	.	+	.	transcript_id "DNTX_00226687";transcript_type "noncoding";transcript_biotype "noncoding";exon_number "1";gene_id "XLOC_026645";gene_name "RP11-611L7.2";class_code "n";oId "Retina_Fetal.Tissue_01044010";is.last "TRUE";is.first "TRUE";is.singleExon "TRUE"
chr7	transdecoder	gene	6688353	6706923	.	-	.	gene_id "XLOC_027500";gene_name "ZNF12";is.last "FALSE";is.first "FALSE";is.singleExon "FALSE"
chr7	StringTie	transcript	6688353	6705233	.	-	.	transcript_id "DNTX_00217359";transcript_type "noncoding";transcript_biotype "noncoding";gene_id "XLOC_027500";gene_name "ZNF12";class_code "n";oId "RPE_Fetal.Tissue_00621991";is.last "FALSE";is.first "FALSE";is.singleExon "FALSE"
chr7	StringTie	exon	6688353	6692703	.	-	.	transcript_id "DNTX_00217359";transcript_type "noncoding";transcript_biotype "noncoding";exon_number "4";gene_id "XLOC_027500";gene_name "ZNF12";class_code "n";oId "RPE_Fetal.Tissue_00621991";is.last "TRUE";novel_exon_id "nvl_exon176055";novel_exon_type "A5SS";is.first "FALSE";is.singleExon "FALSE"
chr7	StringTie	exon	6697339	6697434	.	-	.	transcript_id "DNTX_00217359";transcript_type "noncoding";transcript_biotype "noncoding";exon_number "3";gene_id "XLOC_027500";gene_name "ZNF12";class_code "n";oId "RPE_Fetal.Tissue_00621991";is.last "FALSE";is.first "FALSE";is.singleExon "FALSE"
chr7	StringTie	exon	6697685	6697811	.	-	.	transcript_id "DNTX_00217359";transcript_type "noncoding";transcript_biotype "noncoding";exon_number "2";gene_id "XLOC_027500";gene_name "ZNF12";class_code "n";oId "RPE_Fetal.Tissue_00621991";is.last "FALSE";is.first "FALSE";is.singleExon "FALSE"
chr7	StringTie	exon	6705159	6705233	.	-	.	transcript_id "DNTX_00217359";transcript_type "noncoding";transcript_biotype "noncoding";exon_number "1";gene_id "XLOC_027500";gene_name "ZNF12";class_code "n";oId "RPE_Fetal.Tissue_00621991";is.last "FALSE";novel_exon_id "nvl_exon176056";novel_exon_type "A3SS";is.first "TRUE";is.singleExon "FALSE"
chr7	transdecoder	transcript	6688433	6702559	.	-	.	transcript_id "DNTX_00226184";transcript_type "protein_coding";transcript_biotype "protein_coding";gene_id "XLOC_027500";gene_name "ZNF12";class_code "n";oId "Spleen_00359948";is.last "FALSE";is.first "FALSE";is.singleExon "FALSE"
chr7	transdecoder	exon	6688433	6692703	.	-	.	transcript_id "DNTX_00226184";transcript_type "protein_coding";transcript_biotype "protein_coding";exon_number "3";gene_id "XLOC_027500";gene_name "ZNF12";class_code "n";oId "Spleen_00359948";is.last "TRUE";is.first "FALSE";is.singleExon "FALSE"
chr7	transdecoder	exon	6697339	6697434	.	-	.	transcript_id "DNTX_00226184";transcript_type "protein_coding";transcript_biotype "protein_coding";exon_number "2";gene_id "XLOC_027500";gene_name "ZNF12";class_code "n";oId "Spleen_00359948";is.last "FALSE";is.first "FALSE";is.singleExon "FALSE"
chr7	transdecoder	exon	6697685	6702559	.	-	.	transcript_id "DNTX_00226184";transcript_type "protein_coding";transcript_biotype "protein_coding";exon_number "1";gene_id "XLOC_027500";gene_name "ZNF12";class_code "n";oId "Spleen_00359948";is.last "FALSE";novel_exon_id "nvl_exon176057";novel_exon_type "A3SS";is.first "TRUE";is.singleExon "FALSE"
chr7	transdecoder	five_prime_UTR	6697878	6702559	.	-	.	transcript_id "DNTX_00226184";transcript_type "protein_coding";transcript_biotype "protein_coding";gene_id "XLOC_027500";gene_name "ZNF12";class_code "n";oId "Spleen_00359948";is.last "FALSE";is.first "FALSE";is.singleExon "FALSE"
chr7	transdecoder	start_codon	6697875	6697877	.	-	2	transcript_id "DNTX_00226184";transcript_type "protein_coding";transcript_biotype "protein_coding";gene_id "XLOC_027500";gene_name "ZNF12";class_code "n";oId "Spleen_00359948";is.last "FALSE";is.first "FALSE";is.singleExon "FALSE"
chr7	transdecoder	CDS	6690851	6692703	.	-	2	transcript_id "DNTX_00226184";transcript_type "protein_coding";transcript_biotype "protein_coding";gene_id "XLOC_027500";gene_name "ZNF12";class_code "n";oId "Spleen_00359948";is.last "FALSE";is.first "FALSE";is.singleExon "FALSE"
chr7	transdecoder	CDS	6697339	6697434	.	-	2	transcript_id "DNTX_00226184";transcript_type "protein_coding";transcript_biotype "protein_coding";gene_id "XLOC_027500";gene_name "ZNF12";class_code "n";oId "Spleen_00359948";is.last "FALSE";is.first "FALSE";is.singleExon "FALSE"
chr7	transdecoder	CDS	6697685	6697877	.	-	0	transcript_id "DNTX_00226184";transcript_type "protein_coding";transcript_biotype "protein_coding";gene_id "XLOC_027500";gene_name "ZNF12";class_code "n";oId "Spleen_00359948";is.last "FALSE";is.first "FALSE";is.singleExon "FALSE"
chr7	transdecoder	stop_codon	6690848	6690850	.	-	2	transcript_id "DNTX_00226184";transcript_type "protein_coding";transcript_biotype "protein_coding";gene_id "XLOC_027500";gene_name "ZNF12";class_code "n";oId "Spleen_00359948";is.last "FALSE";is.first "FALSE";is.singleExon "FALSE"
chr7	transdecoder	three_prime_UTR	6688433	6690847	.	-	.	transcript_id "DNTX_00226184";transcript_type "protein_coding";transcript_biotype "protein_coding";gene_id "XLOC_027500";gene_name "ZNF12";class_code "n";oId "Spleen_00359948";is.last "FALSE";is.first "FALSE";is.singleExon "FALSE"
chr7	transdecoder	transcript	6688433	6706923	.	-	.	transcript_id "DNTX_00215880";transcript_type "protein_coding";transcript_biotype "protein_coding";gene_id "XLOC_027500";gene_name "ZNF12";class_code "=";oId "Pancreas_00315981";is.last "FALSE";is.first "FALSE";is.singleExon "FALSE"
chr7	transdecoder	exon	6688433	6692703	.	-	.	transcript_id "DNTX_00215880";transcript_type "protein_coding";transcript_biotype "protein_coding";exon_number "5";gene_id "XLOC_027500";gene_name "ZNF12";class_code "=";oId "Pancreas_00315981";is.last "TRUE";is.first "FALSE";is.singleExon "FALSE"
chr7	transdecoder	exon	6697339	6697434	.	-	.	transcript_id "DNTX_00215880";transcript_type "protein_coding";transcript_biotype "protein_coding";exon_number "4";gene_id "XLOC_027500";gene_name "ZNF12";class_code "=";oId "Pancreas_00315981";is.last "FALSE";is.first "FALSE";is.singleExon "FALSE"
chr7	transdecoder	exon	6697685	6697811	.	-	.	transcript_id "DNTX_00215880";transcript_type "protein_coding";transcript_biotype "protein_coding";exon_number "3";gene_id "XLOC_027500";gene_name "ZNF12";class_code "=";oId "Pancreas_00315981";is.last "FALSE";is.first "FALSE";is.singleExon "FALSE"
chr7	transdecoder	exon	6705159	6705223	.	-	.	transcript_id "DNTX_00215880";transcript_type "protein_coding";transcript_biotype "protein_coding";exon_number "2";gene_id "XLOC_027500";gene_name "ZNF12";class_code "=";oId "Pancreas_00315981";is.last "FALSE";is.first "FALSE";is.singleExon "FALSE"
chr7	transdecoder	exon	6706432	6706923	.	-	.	transcript_id "DNTX_00215880";transcript_type "protein_coding";transcript_biotype "protein_coding";exon_number "1";gene_id "XLOC_027500";gene_name "ZNF12";class_code "=";oId "Pancreas_00315981";is.last "FALSE";is.first "TRUE";is.singleExon "FALSE"
chr7	transdecoder	five_prime_UTR	6705174	6705223	.	-	.	transcript_id "DNTX_00215880";transcript_type "protein_coding";transcript_biotype "protein_coding";gene_id "XLOC_027500";gene_name "ZNF12";class_code "=";oId "Pancreas_00315981";is.last "FALSE";is.first "FALSE";is.singleExon "FALSE"
chr7	transdecoder	five_prime_UTR	6706432	6706923	.	-	.	transcript_id "DNTX_00215880";transcript_type "protein_coding";transcript_biotype "protein_coding";gene_id "XLOC_027500";gene_name "ZNF12";class_code "=";oId "Pancreas_00315981";is.last "FALSE";is.first "TRUE";is.singleExon "FALSE"
chr7	transdecoder	start_codon	6705171	6705173	.	-	2	transcript_id "DNTX_00215880";transcript_type "protein_coding";transcript_biotype "protein_coding";gene_id "XLOC_027500";gene_name "ZNF12";class_code "=";oId "Pancreas_00315981";is.last "FALSE";is.first "FALSE";is.singleExon "FALSE"
chr7	transdecoder	CDS	6690851	6692703	.	-	2	transcript_id "DNTX_00215880";transcript_type "protein_coding";transcript_biotype "protein_coding";gene_id "XLOC_027500";gene_name "ZNF12";class_code "=";oId "Pancreas_00315981";is.last "FALSE";is.first "FALSE";is.singleExon "FALSE"
chr7	transdecoder	CDS	6697339	6697434	.	-	2	transcript_id "DNTX_00215880";transcript_type "protein_coding";transcript_biotype "protein_coding";gene_id "XLOC_027500";gene_name "ZNF12";class_code "=";oId "Pancreas_00315981";is.last "FALSE";is.first "FALSE";is.singleExon "FALSE"
chr7	transdecoder	CDS	6697685	6697811	.	-	0	transcript_id "DNTX_00215880";transcript_type "protein_coding";transcript_biotype "protein_coding";gene_id "XLOC_027500";gene_name "ZNF12";class_code "=";oId "Pancreas_00315981";is.last "FALSE";is.first "FALSE";is.singleExon "FALSE"
chr7	transdecoder	CDS	6705159	6705173	.	-	0	transcript_id "DNTX_00215880";transcript_type "protein_coding";transcript_biotype "protein_coding";gene_id "XLOC_027500";gene_name "ZNF12";class_code "=";oId "Pancreas_00315981";is.last "FALSE";is.first "FALSE";is.singleExon "FALSE"
chr7	transdecoder	stop_codon	6690848	6690850	.	-	2	transcript_id "DNTX_00215880";transcript_type "protein_coding";transcript_biotype "protein_coding";gene_id "XLOC_027500";gene_name "ZNF12";class_code "=";oId "Pancreas_00315981";is.last "FALSE";is.first "FALSE";is.singleExon "FALSE"
chr7	transdecoder	three_prime_UTR	6688433	6690847	.	-	.	transcript_id "DNTX_00215880";transcript_type "protein_coding";transcript_biotype "protein_coding";gene_id "XLOC_027500";gene_name "ZNF12";class_code "=";oId "Pancreas_00315981";is.last "FALSE";is.first "FALSE";is.singleExon "FALSE"
chr7	StringTie	transcript	6704160	6706536	.	-	.	transcript_id "DNTX_00220172";transcript_type "noncoding";transcript_biotype "noncoding";gene_id "XLOC_027500";gene_name "ZNF12";class_code "=";oId "Lung_00353690";is.last "FALSE";is.first "FALSE";is.singleExon "FALSE"
chr7	StringTie	exon	6704160	6704311	.	-	.	transcript_id "DNTX_00220172";transcript_type "noncoding";transcript_biotype "noncoding";exon_number "3";gene_id "XLOC_027500";gene_name "ZNF12";class_code "=";oId "Lung_00353690";is.last "TRUE";is.first "FALSE";is.singleExon "FALSE"
chr7	StringTie	exon	6705159	6705223	.	-	.	transcript_id "DNTX_00220172";transcript_type "noncoding";transcript_biotype "noncoding";exon_number "2";gene_id "XLOC_027500";gene_name "ZNF12";class_code "=";oId "Lung_00353690";is.last "FALSE";is.first "FALSE";is.singleExon "FALSE"
chr7	StringTie	exon	6706432	6706536	.	-	.	transcript_id "DNTX_00220172";transcript_type "noncoding";transcript_biotype "noncoding";exon_number "1";gene_id "XLOC_027500";gene_name "ZNF12";class_code "=";oId "Lung_00353690";is.last "FALSE";is.first "TRUE";is.singleExon "FALSE"
chr7	transdecoder	gene	6798361	6826770	.	-	.	gene_id "XLOC_027501";gene_name "CCZ1B";is.last "FALSE";is.first "FALSE";is.singleExon "FALSE"
chr7	transdecoder	transcript	6798361	6826770	.	-	.	transcript_id "DNTX_00215881";transcript_type "protein_coding";transcript_biotype "protein_coding";gene_id "XLOC_027501";gene_name "CCZ1B";class_code "=";oId "Pancreas_00315985";is.last "FALSE";is.first "FALSE";is.singleExon "FALSE"
chr7	transdecoder	exon	6798361	6799279	.	-	.	transcript_id "DNTX_00215881";transcript_type "protein_coding";transcript_biotype "protein_coding";exon_number "15";gene_id "XLOC_027501";gene_name "CCZ1B";class_code "=";oId "Pancreas_00315985";is.last "TRUE";is.first "FALSE";is.singleExon "FALSE"
chr7	transdecoder	exon	6800948	6801075	.	-	.	transcript_id "DNTX_00215881";transcript_type "protein_coding";transcript_biotype "protein_coding";exon_number "14";gene_id "XLOC_027501";gene_name "CCZ1B";class_code "=";oId "Pancreas_00315985";is.last "FALSE";is.first "FALSE";is.singleExon "FALSE"
chr7	transdecoder	exon	6801365	6801523	.	-	.	transcript_id "DNTX_00215881";transcript_type "protein_coding";transcript_biotype "protein_coding";exon_number "13";gene_id "XLOC_027501";gene_name "CCZ1B";class_code "=";oId "Pancreas_00315985";is.last "FALSE";is.first "FALSE";is.singleExon "FALSE"
chr7	transdecoder	exon	6804938	6805055	.	-	.	transcript_id "DNTX_00215881";transcript_type "protein_coding";transcript_biotype "protein_coding";exon_number "12";gene_id "XLOC_027501";gene_name "CCZ1B";class_code "=";oId "Pancreas_00315985";is.last "FALSE";is.first "FALSE";is.singleExon "FALSE"
chr7	transdecoder	exon	6806004	6806037	.	-	.	transcript_id "DNTX_00215881";transcript_type "protein_coding";transcript_biotype "protein_coding";exon_number "11";gene_id "XLOC_027501";gene_name "CCZ1B";class_code "=";oId "Pancreas_00315985";is.last "FALSE";is.first "FALSE";is.singleExon "FALSE"
chr7	transdecoder	exon	6811952	6812063	.	-	.	transcript_id "DNTX_00215881";transcript_type "protein_coding";transcript_biotype "protein_coding";exon_number "10";gene_id "XLOC_027501";gene_name "CCZ1B";class_code "=";oId "Pancreas_00315985";is.last "FALSE";is.first "FALSE";is.singleExon "FALSE"
chr7	transdecoder	exon	6812976	6813037	.	-	.	transcript_id "DNTX_00215881";transcript_type "protein_coding";transcript_biotype "protein_coding";exon_number "9";gene_id "XLOC_027501";gene_name "CCZ1B";class_code "=";oId "Pancreas_00315985";is.last "FALSE";is.first "FALSE";is.singleExon "FALSE"
chr7	transdecoder	exon	6814764	6814845	.	-	.	transcript_id "DNTX_00215881";transcript_type "protein_coding";transcript_biotype "protein_coding";exon_number "8";gene_id "XLOC_027501";gene_name "CCZ1B";class_code "=";oId "Pancreas_00315985";is.last "FALSE";is.first "FALSE";is.singleExon "FALSE"
chr7	transdecoder	exon	6819766	6819941	.	-	.	transcript_id "DNTX_00215881";transcript_type "protein_coding";transcript_biotype "protein_coding";exon_number "7";gene_id "XLOC_027501";gene_name "CCZ1B";class_code "=";oId "Pancreas_00315985";is.last "FALSE";is.first "FALSE";is.singleExon "FALSE"
chr7	transdecoder	exon	6822281	6822364	.	-	.	transcript_id "DNTX_00215881";transcript_type "protein_coding";transcript_biotype "protein_coding";exon_number "6";gene_id "XLOC_027501";gene_name "CCZ1B";class_code "=";oId "Pancreas_00315985";is.last "FALSE";is.first "FALSE";is.singleExon "FALSE"
chr7	transdecoder	exon	6823313	6823360	.	-	.	transcript_id "DNTX_00215881";transcript_type "protein_coding";transcript_biotype "protein_coding";exon_number "5";gene_id "XLOC_027501";gene_name "CCZ1B";class_code "=";oId "Pancreas_00315985";is.last "FALSE";is.first "FALSE";is.singleExon "FALSE"
chr7	transdecoder	exon	6824089	6824166	.	-	.	transcript_id "DNTX_00215881";transcript_type "protein_coding";transcript_biotype "protein_coding";exon_number "4";gene_id "XLOC_027501";gene_name "CCZ1B";class_code "=";oId "Pancreas_00315985";is.last "FALSE";is.first "FALSE";is.singleExon "FALSE"
chr7	transdecoder	exon	6824455	6824548	.	-	.	transcript_id "DNTX_00215881";transcript_type "protein_coding";transcript_biotype "protein_coding";exon_number "3";gene_id "XLOC_027501";gene_name "CCZ1B";class_code "=";oId "Pancreas_00315985";is.last "FALSE";is.first "FALSE";is.singleExon "FALSE"
chr7	transdecoder	exon	6824640	6824737	.	-	.	transcript_id "DNTX_00215881";transcript_type "protein_coding";transcript_biotype "protein_coding";exon_number "2";gene_id "XLOC_027501";gene_name "CCZ1B";class_code "=";oId "Pancreas_00315985";is.last "FALSE";is.first "FALSE";is.singleExon "FALSE"
chr7	transdecoder	exon	6826078	6826770	.	-	.	transcript_id "DNTX_00215881";transcript_type "protein_coding";transcript_biotype "protein_coding";exon_number "1";gene_id "XLOC_027501";gene_name "CCZ1B";class_code "=";oId "Pancreas_00315985";is.last "FALSE";is.first "TRUE";is.singleExon "FALSE"
chr7	transdecoder	five_prime_UTR	6826198	6826770	.	-	.	transcript_id "DNTX_00215881";transcript_type "protein_coding";transcript_biotype "protein_coding";gene_id "XLOC_027501";gene_name "CCZ1B";class_code "=";oId "Pancreas_00315985";is.last "FALSE";is.first "FALSE";is.singleExon "FALSE"
chr7	transdecoder	start_codon	6826195	6826197	.	-	2	transcript_id "DNTX_00215881";transcript_type "protein_coding";transcript_biotype "protein_coding";gene_id "XLOC_027501";gene_name "CCZ1B";class_code "=";oId "Pancreas_00315985";is.last "FALSE";is.first "FALSE";is.singleExon "FALSE"
chr7	transdecoder	CDS	6799227	6799279	.	-	2	transcript_id "DNTX_00215881";transcript_type "protein_coding";transcript_biotype "protein_coding";gene_id "XLOC_027501";gene_name "CCZ1B";class_code "=";oId "Pancreas_00315985";is.last "FALSE";is.first "FALSE";is.singleExon "FALSE"
chr7	transdecoder	CDS	6800948	6801075	.	-	1	transcript_id "DNTX_00215881";transcript_type "protein_coding";transcript_biotype "protein_coding";gene_id "XLOC_027501";gene_name "CCZ1B";class_code "=";oId "Pancreas_00315985";is.last "FALSE";is.first "FALSE";is.singleExon "FALSE"
chr7	transdecoder	CDS	6801365	6801523	.	-	1	transcript_id "DNTX_00215881";transcript_type "protein_coding";transcript_biotype "protein_coding";gene_id "XLOC_027501";gene_name "CCZ1B";class_code "=";oId "Pancreas_00315985";is.last "FALSE";is.first "FALSE";is.singleExon "FALSE"
chr7	transdecoder	CDS	6804938	6805055	.	-	2	transcript_id "DNTX_00215881";transcript_type "protein_coding";transcript_biotype "protein_coding";gene_id "XLOC_027501";gene_name "CCZ1B";class_code "=";oId "Pancreas_00315985";is.last "FALSE";is.first "FALSE";is.singleExon "FALSE"
chr7	transdecoder	CDS	6806004	6806037	.	-	0	transcript_id "DNTX_00215881";transcript_type "protein_coding";transcript_biotype "protein_coding";gene_id "XLOC_027501";gene_name "CCZ1B";class_code "=";oId "Pancreas_00315985";is.last "FALSE";is.first "FALSE";is.singleExon "FALSE"
chr7	transdecoder	CDS	6811952	6812063	.	-	1	transcript_id "DNTX_00215881";transcript_type "protein_coding";transcript_biotype "protein_coding";gene_id "XLOC_027501";gene_name "CCZ1B";class_code "=";oId "Pancreas_00315985";is.last "FALSE";is.first "FALSE";is.singleExon "FALSE"
chr7	transdecoder	CDS	6812976	6813037	.	-	0	transcript_id "DNTX_00215881";transcript_type "protein_coding";transcript_biotype "protein_coding";gene_id "XLOC_027501";gene_name "CCZ1B";class_code "=";oId "Pancreas_00315985";is.last "FALSE";is.first "FALSE";is.singleExon "FALSE"
chr7	transdecoder	CDS	6814764	6814845	.	-	1	transcript_id "DNTX_00215881";transcript_type "protein_coding";transcript_biotype "protein_coding";gene_id "XLOC_027501";gene_name "CCZ1B";class_code "=";oId "Pancreas_00315985";is.last "FALSE";is.first "FALSE";is.singleExon "FALSE"
chr7	transdecoder	CDS	6819766	6819941	.	-	0	transcript_id "DNTX_00215881";transcript_type "protein_coding";transcript_biotype "protein_coding";gene_id "XLOC_027501";gene_name "CCZ1B";class_code "=";oId "Pancreas_00315985";is.last "FALSE";is.first "FALSE";is.singleExon "FALSE"
chr7	transdecoder	CDS	6822281	6822364	.	-	0	transcript_id "DNTX_00215881";transcript_type "protein_coding";transcript_biotype "protein_coding";gene_id "XLOC_027501";gene_name "CCZ1B";class_code "=";oId "Pancreas_00315985";is.last "FALSE";is.first "FALSE";is.singleExon "FALSE"
chr7	transdecoder	CDS	6823313	6823360	.	-	0	transcript_id "DNTX_00215881";transcript_type "protein_coding";transcript_biotype "protein_coding";gene_id "XLOC_027501";gene_name "CCZ1B";class_code "=";oId "Pancreas_00315985";is.last "FALSE";is.first "FALSE";is.singleExon "FALSE"
chr7	transdecoder	CDS	6824089	6824166	.	-	0	transcript_id "DNTX_00215881";transcript_type "protein_coding";transcript_biotype "protein_coding";gene_id "XLOC_027501";gene_name "CCZ1B";class_code "=";oId "Pancreas_00315985";is.last "FALSE";is.first "FALSE";is.singleExon "FALSE"
chr7	transdecoder	CDS	6824455	6824548	.	-	1	transcript_id "DNTX_00215881";transcript_type "protein_coding";transcript_biotype "protein_coding";gene_id "XLOC_027501";gene_name "CCZ1B";class_code "=";oId "Pancreas_00315985";is.last "FALSE";is.first "FALSE";is.singleExon "FALSE"
chr7	transdecoder	CDS	6824640	6824737	.	-	0	transcript_id "DNTX_00215881";transcript_type "protein_coding";transcript_biotype "protein_coding";gene_id "XLOC_027501";gene_name "CCZ1B";class_code "=";oId "Pancreas_00315985";is.last "FALSE";is.first "FALSE";is.singleExon "FALSE"
chr7	transdecoder	CDS	6826078	6826197	.	-	0	transcript_id "DNTX_00215881";transcript_type "protein_coding";transcript_biotype "protein_coding";gene_id "XLOC_027501";gene_name "CCZ1B";class_code "=";oId "Pancreas_00315985";is.last "FALSE";is.first "FALSE";is.singleExon "FALSE"
chr7	transdecoder	stop_codon	6799224	6799226	.	-	2	transcript_id "DNTX_00215881";transcript_type "protein_coding";transcript_biotype "protein_coding";gene_id "XLOC_027501";gene_name "CCZ1B";class_code "=";oId "Pancreas_00315985";is.last "FALSE";is.first "FALSE";is.singleExon "FALSE"
chr7	transdecoder	three_prime_UTR	6798361	6799223	.	-	.	transcript_id "DNTX_00215881";transcript_type "protein_coding";transcript_biotype "protein_coding";gene_id "XLOC_027501";gene_name "CCZ1B";class_code "=";oId "Pancreas_00315985";is.last "FALSE";is.first "FALSE";is.singleExon "FALSE"
chr7	transdecoder	transcript	6798941	6807178	.	-	.	transcript_id "DNTX_00217360";transcript_type "protein_coding";transcript_biotype "protein_coding";gene_id "XLOC_027501";gene_name "CCZ1B";class_code "=";oId "RPE_Fetal.Tissue_00614881";is.last "FALSE";is.first "FALSE";is.singleExon "FALSE"
chr7	transdecoder	exon	6798941	6799279	.	-	.	transcript_id "DNTX_00217360";transcript_type "protein_coding";transcript_biotype "protein_coding";exon_number "4";gene_id "XLOC_027501";gene_name "CCZ1B";class_code "=";oId "RPE_Fetal.Tissue_00614881";is.last "TRUE";is.first "FALSE";is.singleExon "FALSE"
chr7	transdecoder	exon	6800948	6801075	.	-	.	transcript_id "DNTX_00217360";transcript_type "protein_coding";transcript_biotype "protein_coding";exon_number "3";gene_id "XLOC_027501";gene_name "CCZ1B";class_code "=";oId "RPE_Fetal.Tissue_00614881";is.last "FALSE";is.first "FALSE";is.singleExon "FALSE"
chr7	transdecoder	exon	6801365	6801523	.	-	.	transcript_id "DNTX_00217360";transcript_type "protein_coding";transcript_biotype "protein_coding";exon_number "2";gene_id "XLOC_027501";gene_name "CCZ1B";class_code "=";oId "RPE_Fetal.Tissue_00614881";is.last "FALSE";is.first "FALSE";is.singleExon "FALSE"
chr7	transdecoder	exon	6804938	6807178	.	-	.	transcript_id "DNTX_00217360";transcript_type "protein_coding";transcript_biotype "protein_coding";exon_number "1";gene_id "XLOC_027501";gene_name "CCZ1B";class_code "=";oId "RPE_Fetal.Tissue_00614881";is.last "FALSE";is.first "TRUE";is.singleExon "FALSE"
chr7	transdecoder	five_prime_UTR	6805093	6807178	.	-	.	transcript_id "DNTX_00217360";transcript_type "protein_coding";transcript_biotype "protein_coding";gene_id "XLOC_027501";gene_name "CCZ1B";class_code "=";oId "RPE_Fetal.Tissue_00614881";is.last "FALSE";is.first "FALSE";is.singleExon "FALSE"
chr7	transdecoder	start_codon	6805090	6805092	.	-	2	transcript_id "DNTX_00217360";transcript_type "protein_coding";transcript_biotype "protein_coding";gene_id "XLOC_027501";gene_name "CCZ1B";class_code "=";oId "RPE_Fetal.Tissue_00614881";is.last "FALSE";is.first "FALSE";is.singleExon "FALSE"
chr7	transdecoder	CDS	6799227	6799279	.	-	2	transcript_id "DNTX_00217360";transcript_type "protein_coding";transcript_biotype "protein_coding";gene_id "XLOC_027501";gene_name "CCZ1B";class_code "=";oId "RPE_Fetal.Tissue_00614881";is.last "FALSE";is.first "FALSE";is.singleExon "FALSE"
chr7	transdecoder	CDS	6800948	6801075	.	-	1	transcript_id "DNTX_00217360";transcript_type "protein_coding";transcript_biotype "protein_coding";gene_id "XLOC_027501";gene_name "CCZ1B";class_code "=";oId "RPE_Fetal.Tissue_00614881";is.last "FALSE";is.first "FALSE";is.singleExon "FALSE"
chr7	transdecoder	CDS	6801365	6801523	.	-	1	transcript_id "DNTX_00217360";transcript_type "protein_coding";transcript_biotype "protein_coding";gene_id "XLOC_027501";gene_name "CCZ1B";class_code "=";oId "RPE_Fetal.Tissue_00614881";is.last "FALSE";is.first "FALSE";is.singleExon "FALSE"
chr7	transdecoder	CDS	6804938	6805092	.	-	0	transcript_id "DNTX_00217360";transcript_type "protein_coding";transcript_biotype "protein_coding";gene_id "XLOC_027501";gene_name "CCZ1B";class_code "=";oId "RPE_Fetal.Tissue_00614881";is.last "FALSE";is.first "FALSE";is.singleExon "FALSE"
chr7	transdecoder	stop_codon	6799224	6799226	.	-	2	transcript_id "DNTX_00217360";transcript_type "protein_coding";transcript_biotype "protein_coding";gene_id "XLOC_027501";gene_name "CCZ1B";class_code "=";oId "RPE_Fetal.Tissue_00614881";is.last "FALSE";is.first "FALSE";is.singleExon "FALSE"
chr7	transdecoder	three_prime_UTR	6798941	6799223	.	-	.	transcript_id "DNTX_00217360";transcript_type "protein_coding";transcript_biotype "protein_coding";gene_id "XLOC_027501";gene_name "CCZ1B";class_code "=";oId "RPE_Fetal.Tissue_00614881";is.last "FALSE";is.first "FALSE";is.singleExon "FALSE"
chr7	transdecoder	transcript	6798941	6822429	.	-	.	transcript_id "DNTX_00224858";transcript_type "protein_coding";transcript_biotype "protein_coding";gene_id "XLOC_027501";gene_name "CCZ1B";class_code "j";oId "Nerve-Tibial_00386961";is.last "FALSE";is.first "FALSE";is.singleExon "FALSE"
chr7	transdecoder	exon	6798941	6799279	.	-	.	transcript_id "DNTX_00224858";transcript_type "protein_coding";transcript_biotype "protein_coding";exon_number "10";gene_id "XLOC_027501";gene_name "CCZ1B";class_code "j";oId "Nerve-Tibial_00386961";is.last "TRUE";is.first "FALSE";is.singleExon "FALSE"
chr7	transdecoder	exon	6800948	6801075	.	-	.	transcript_id "DNTX_00224858";transcript_type "protein_coding";transcript_biotype "protein_coding";exon_number "9";gene_id "XLOC_027501";gene_name "CCZ1B";class_code "j";oId "Nerve-Tibial_00386961";is.last "FALSE";is.first "FALSE";is.singleExon "FALSE"
chr7	transdecoder	exon	6801365	6801523	.	-	.	transcript_id "DNTX_00224858";transcript_type "protein_coding";transcript_biotype "protein_coding";exon_number "8";gene_id "XLOC_027501";gene_name "CCZ1B";class_code "j";oId "Nerve-Tibial_00386961";is.last "FALSE";is.first "FALSE";is.singleExon "FALSE"
chr7	transdecoder	exon	6804938	6805055	.	-	.	transcript_id "DNTX_00224858";transcript_type "protein_coding";transcript_biotype "protein_coding";exon_number "7";gene_id "XLOC_027501";gene_name "CCZ1B";class_code "j";oId "Nerve-Tibial_00386961";is.last "FALSE";is.first "FALSE";is.singleExon "FALSE"
chr7	transdecoder	exon	6806004	6806037	.	-	.	transcript_id "DNTX_00224858";transcript_type "protein_coding";transcript_biotype "protein_coding";exon_number "6";gene_id "XLOC_027501";gene_name "CCZ1B";class_code "j";oId "Nerve-Tibial_00386961";is.last "FALSE";is.first "FALSE";is.singleExon "FALSE"
chr7	transdecoder	exon	6811952	6812063	.	-	.	transcript_id "DNTX_00224858";transcript_type "protein_coding";transcript_biotype "protein_coding";exon_number "5";gene_id "XLOC_027501";gene_name "CCZ1B";class_code "j";oId "Nerve-Tibial_00386961";is.last "FALSE";is.first "FALSE";is.singleExon "FALSE"
chr7	transdecoder	exon	6812976	6813037	.	-	.	transcript_id "DNTX_00224858";transcript_type "protein_coding";transcript_biotype "protein_coding";exon_number "4";gene_id "XLOC_027501";gene_name "CCZ1B";class_code "j";oId "Nerve-Tibial_00386961";is.last "FALSE";is.first "FALSE";is.singleExon "FALSE"
chr7	transdecoder	exon	6814764	6814845	.	-	.	transcript_id "DNTX_00224858";transcript_type "protein_coding";transcript_biotype "protein_coding";exon_number "3";gene_id "XLOC_027501";gene_name "CCZ1B";class_code "j";oId "Nerve-Tibial_00386961";is.last "FALSE";is.first "FALSE";is.singleExon "FALSE"
chr7	transdecoder	exon	6819766	6819941	.	-	.	transcript_id "DNTX_00224858";transcript_type "protein_coding";transcript_biotype "protein_coding";exon_number "2";gene_id "XLOC_027501";gene_name "CCZ1B";class_code "j";oId "Nerve-Tibial_00386961";is.last "FALSE";is.first "FALSE";is.singleExon "FALSE"
chr7	transdecoder	exon	6822281	6822429	.	-	.	transcript_id "DNTX_00224858";transcript_type "protein_coding";transcript_biotype "protein_coding";exon_number "1";gene_id "XLOC_027501";gene_name "CCZ1B";class_code "j";oId "Nerve-Tibial_00386961";is.last "FALSE";is.first "TRUE";is.singleExon "FALSE"
chr7	transdecoder	five_prime_UTR	6822338	6822429	.	-	.	transcript_id "DNTX_00224858";transcript_type "protein_coding";transcript_biotype "protein_coding";gene_id "XLOC_027501";gene_name "CCZ1B";class_code "j";oId "Nerve-Tibial_00386961";is.last "FALSE";is.first "FALSE";is.singleExon "FALSE"
chr7	transdecoder	start_codon	6822335	6822337	.	-	2	transcript_id "DNTX_00224858";transcript_type "protein_coding";transcript_biotype "protein_coding";gene_id "XLOC_027501";gene_name "CCZ1B";class_code "j";oId "Nerve-Tibial_00386961";is.last "FALSE";is.first "FALSE";is.singleExon "FALSE"
chr7	transdecoder	CDS	6799227	6799279	.	-	2	transcript_id "DNTX_00224858";transcript_type "protein_coding";transcript_biotype "protein_coding";gene_id "XLOC_027501";gene_name "CCZ1B";class_code "j";oId "Nerve-Tibial_00386961";is.last "FALSE";is.first "FALSE";is.singleExon "FALSE"
chr7	transdecoder	CDS	6800948	6801075	.	-	1	transcript_id "DNTX_00224858";transcript_type "protein_coding";transcript_biotype "protein_coding";gene_id "XLOC_027501";gene_name "CCZ1B";class_code "j";oId "Nerve-Tibial_00386961";is.last "FALSE";is.first "FALSE";is.singleExon "FALSE"
chr7	transdecoder	CDS	6801365	6801523	.	-	1	transcript_id "DNTX_00224858";transcript_type "protein_coding";transcript_biotype "protein_coding";gene_id "XLOC_027501";gene_name "CCZ1B";class_code "j";oId "Nerve-Tibial_00386961";is.last "FALSE";is.first "FALSE";is.singleExon "FALSE"
chr7	transdecoder	CDS	6804938	6805055	.	-	2	transcript_id "DNTX_00224858";transcript_type "protein_coding";transcript_biotype "protein_coding";gene_id "XLOC_027501";gene_name "CCZ1B";class_code "j";oId "Nerve-Tibial_00386961";is.last "FALSE";is.first "FALSE";is.singleExon "FALSE"
chr7	transdecoder	CDS	6806004	6806037	.	-	0	transcript_id "DNTX_00224858";transcript_type "protein_coding";transcript_biotype "protein_coding";gene_id "XLOC_027501";gene_name "CCZ1B";class_code "j";oId "Nerve-Tibial_00386961";is.last "FALSE";is.first "FALSE";is.singleExon "FALSE"
chr7	transdecoder	CDS	6811952	6812063	.	-	1	transcript_id "DNTX_00224858";transcript_type "protein_coding";transcript_biotype "protein_coding";gene_id "XLOC_027501";gene_name "CCZ1B";class_code "j";oId "Nerve-Tibial_00386961";is.last "FALSE";is.first "FALSE";is.singleExon "FALSE"
chr7	transdecoder	CDS	6812976	6813037	.	-	0	transcript_id "DNTX_00224858";transcript_type "protein_coding";transcript_biotype "protein_coding";gene_id "XLOC_027501";gene_name "CCZ1B";class_code "j";oId "Nerve-Tibial_00386961";is.last "FALSE";is.first "FALSE";is.singleExon "FALSE"
chr7	transdecoder	CDS	6814764	6814845	.	-	1	transcript_id "DNTX_00224858";transcript_type "protein_coding";transcript_biotype "protein_coding";gene_id "XLOC_027501";gene_name "CCZ1B";class_code "j";oId "Nerve-Tibial_00386961";is.last "FALSE";is.first "FALSE";is.singleExon "FALSE"
chr7	transdecoder	CDS	6819766	6819941	.	-	0	transcript_id "DNTX_00224858";transcript_type "protein_coding";transcript_biotype "protein_coding";gene_id "XLOC_027501";gene_name "CCZ1B";class_code "j";oId "Nerve-Tibial_00386961";is.last "FALSE";is.first "FALSE";is.singleExon "FALSE"
chr7	transdecoder	CDS	6822281	6822337	.	-	0	transcript_id "DNTX_00224858";transcript_type "protein_coding";transcript_biotype "protein_coding";gene_id "XLOC_027501";gene_name "CCZ1B";class_code "j";oId "Nerve-Tibial_00386961";is.last "FALSE";is.first "FALSE";is.singleExon "FALSE"
chr7	transdecoder	stop_codon	6799224	6799226	.	-	2	transcript_id "DNTX_00224858";transcript_type "protein_coding";transcript_biotype "protein_coding";gene_id "XLOC_027501";gene_name "CCZ1B";class_code "j";oId "Nerve-Tibial_00386961";is.last "FALSE";is.first "FALSE";is.singleExon "FALSE"
chr7	transdecoder	three_prime_UTR	6798941	6799223	.	-	.	transcript_id "DNTX_00224858";transcript_type "protein_coding";transcript_biotype "protein_coding";gene_id "XLOC_027501";gene_name "CCZ1B";class_code "j";oId "Nerve-Tibial_00386961";is.last "FALSE";is.first "FALSE";is.singleExon "FALSE"
chr7	transdecoder	transcript	6798941	6826205	.	-	.	transcript_id "DNTX_00221445";transcript_type "protein_coding";transcript_biotype "protein_coding";gene_id "XLOC_027501";gene_name "CCZ1B";class_code "n";oId "Brain-CerebellarHemisphere_00380978";is.last "FALSE";is.first "FALSE";is.singleExon "FALSE"
chr7	transdecoder	exon	6798941	6799279	.	-	.	transcript_id "DNTX_00221445";transcript_type "protein_coding";transcript_biotype "protein_coding";exon_number "12";gene_id "XLOC_027501";gene_name "CCZ1B";class_code "n";oId "Brain-CerebellarHemisphere_00380978";is.last "TRUE";is.first "FALSE";is.singleExon "FALSE"
chr7	transdecoder	exon	6800948	6801075	.	-	.	transcript_id "DNTX_00221445";transcript_type "protein_coding";transcript_biotype "protein_coding";exon_number "11";gene_id "XLOC_027501";gene_name "CCZ1B";class_code "n";oId "Brain-CerebellarHemisphere_00380978";is.last "FALSE";is.first "FALSE";is.singleExon "FALSE"
chr7	transdecoder	exon	6801365	6801523	.	-	.	transcript_id "DNTX_00221445";transcript_type "protein_coding";transcript_biotype "protein_coding";exon_number "10";gene_id "XLOC_027501";gene_name "CCZ1B";class_code "n";oId "Brain-CerebellarHemisphere_00380978";is.last "FALSE";is.first "FALSE";is.singleExon "FALSE"
chr7	transdecoder	exon	6804938	6805055	.	-	.	transcript_id "DNTX_00221445";transcript_type "protein_coding";transcript_biotype "protein_coding";exon_number "9";gene_id "XLOC_027501";gene_name "CCZ1B";class_code "n";oId "Brain-CerebellarHemisphere_00380978";is.last "FALSE";is.first "FALSE";is.singleExon "FALSE"
chr7	transdecoder	exon	6806004	6806037	.	-	.	transcript_id "DNTX_00221445";transcript_type "protein_coding";transcript_biotype "protein_coding";exon_number "8";gene_id "XLOC_027501";gene_name "CCZ1B";class_code "n";oId "Brain-CerebellarHemisphere_00380978";is.last "FALSE";is.first "FALSE";is.singleExon "FALSE"
chr7	transdecoder	exon	6811952	6812063	.	-	.	transcript_id "DNTX_00221445";transcript_type "protein_coding";transcript_biotype "protein_coding";exon_number "7";gene_id "XLOC_027501";gene_name "CCZ1B";class_code "n";oId "Brain-CerebellarHemisphere_00380978";is.last "FALSE";is.first "FALSE";is.singleExon "FALSE"
chr7	transdecoder	exon	6814764	6814845	.	-	.	transcript_id "DNTX_00221445";transcript_type "protein_coding";transcript_biotype "protein_coding";exon_number "6";gene_id "XLOC_027501";gene_name "CCZ1B";class_code "n";oId "Brain-CerebellarHemisphere_00380978";is.last "FALSE";is.first "FALSE";is.singleExon "FALSE"
chr7	transdecoder	exon	6819766	6819941	.	-	.	transcript_id "DNTX_00221445";transcript_type "protein_coding";transcript_biotype "protein_coding";exon_number "5";gene_id "XLOC_027501";gene_name "CCZ1B";class_code "n";oId "Brain-CerebellarHemisphere_00380978";is.last "FALSE";is.first "FALSE";is.singleExon "FALSE"
chr7	transdecoder	exon	6822281	6822364	.	-	.	transcript_id "DNTX_00221445";transcript_type "protein_coding";transcript_biotype "protein_coding";exon_number "4";gene_id "XLOC_027501";gene_name "CCZ1B";class_code "n";oId "Brain-CerebellarHemisphere_00380978";is.last "FALSE";is.first "FALSE";is.singleExon "FALSE"
chr7	transdecoder	exon	6823313	6824548	.	-	.	transcript_id "DNTX_00221445";transcript_type "protein_coding";transcript_biotype "protein_coding";exon_number "3";gene_id "XLOC_027501";gene_name "CCZ1B";class_code "n";oId "Brain-CerebellarHemisphere_00380978";is.last "FALSE";novel_exon_id "nvl_exon176058";novel_exon_type "RI";is.first "FALSE";is.singleExon "FALSE"
chr7	transdecoder	exon	6824640	6824737	.	-	.	transcript_id "DNTX_00221445";transcript_type "protein_coding";transcript_biotype "protein_coding";exon_number "2";gene_id "XLOC_027501";gene_name "CCZ1B";class_code "n";oId "Brain-CerebellarHemisphere_00380978";is.last "FALSE";is.first "FALSE";is.singleExon "FALSE"
chr7	transdecoder	exon	6826078	6826205	.	-	.	transcript_id "DNTX_00221445";transcript_type "protein_coding";transcript_biotype "protein_coding";exon_number "1";gene_id "XLOC_027501";gene_name "CCZ1B";class_code "n";oId "Brain-CerebellarHemisphere_00380978";is.last "FALSE";is.first "TRUE";is.singleExon "FALSE"
chr7	transdecoder	five_prime_UTR	6806035	6806037	.	-	.	transcript_id "DNTX_00221445";transcript_type "protein_coding";transcript_biotype "protein_coding";gene_id "XLOC_027501";gene_name "CCZ1B";class_code "n";oId "Brain-CerebellarHemisphere_00380978";is.last "FALSE";is.first "FALSE";is.singleExon "FALSE"
chr7	transdecoder	five_prime_UTR	6811952	6812063	.	-	.	transcript_id "DNTX_00221445";transcript_type "protein_coding";transcript_biotype "protein_coding";gene_id "XLOC_027501";gene_name "CCZ1B";class_code "n";oId "Brain-CerebellarHemisphere_00380978";is.last "FALSE";is.first "FALSE";is.singleExon "FALSE"
chr7	transdecoder	five_prime_UTR	6814764	6814845	.	-	.	transcript_id "DNTX_00221445";transcript_type "protein_coding";transcript_biotype "protein_coding";gene_id "XLOC_027501";gene_name "CCZ1B";class_code "n";oId "Brain-CerebellarHemisphere_00380978";is.last "FALSE";is.first "FALSE";is.singleExon "FALSE"
chr7	transdecoder	five_prime_UTR	6819766	6819941	.	-	.	transcript_id "DNTX_00221445";transcript_type "protein_coding";transcript_biotype "protein_coding";gene_id "XLOC_027501";gene_name "CCZ1B";class_code "n";oId "Brain-CerebellarHemisphere_00380978";is.last "FALSE";is.first "FALSE";is.singleExon "FALSE"
chr7	transdecoder	five_prime_UTR	6822281	6822364	.	-	.	transcript_id "DNTX_00221445";transcript_type "protein_coding";transcript_biotype "protein_coding";gene_id "XLOC_027501";gene_name "CCZ1B";class_code "n";oId "Brain-CerebellarHemisphere_00380978";is.last "FALSE";is.first "FALSE";is.singleExon "FALSE"
chr7	transdecoder	five_prime_UTR	6823313	6824548	.	-	.	transcript_id "DNTX_00221445";transcript_type "protein_coding";transcript_biotype "protein_coding";gene_id "XLOC_027501";gene_name "CCZ1B";class_code "n";oId "Brain-CerebellarHemisphere_00380978";is.last "FALSE";novel_exon_id "nvl_exon176058";novel_exon_type "RI";is.first "FALSE";is.singleExon "FALSE"
chr7	transdecoder	five_prime_UTR	6824640	6824737	.	-	.	transcript_id "DNTX_00221445";transcript_type "protein_coding";transcript_biotype "protein_coding";gene_id "XLOC_027501";gene_name "CCZ1B";class_code "n";oId "Brain-CerebellarHemisphere_00380978";is.last "FALSE";is.first "FALSE";is.singleExon "FALSE"
chr7	transdecoder	five_prime_UTR	6826078	6826205	.	-	.	transcript_id "DNTX_00221445";transcript_type "protein_coding";transcript_biotype "protein_coding";gene_id "XLOC_027501";gene_name "CCZ1B";class_code "n";oId "Brain-CerebellarHemisphere_00380978";is.last "FALSE";is.first "TRUE";is.singleExon "FALSE"
chr7	transdecoder	start_codon	6806032	6806034	.	-	2	transcript_id "DNTX_00221445";transcript_type "protein_coding";transcript_biotype "protein_coding";gene_id "XLOC_027501";gene_name "CCZ1B";class_code "n";oId "Brain-CerebellarHemisphere_00380978";is.last "FALSE";is.first "FALSE";is.singleExon "FALSE"
chr7	transdecoder	CDS	6799227	6799279	.	-	2	transcript_id "DNTX_00221445";transcript_type "protein_coding";transcript_biotype "protein_coding";gene_id "XLOC_027501";gene_name "CCZ1B";class_code "n";oId "Brain-CerebellarHemisphere_00380978";is.last "FALSE";is.first "FALSE";is.singleExon "FALSE"
chr7	transdecoder	CDS	6800948	6801075	.	-	1	transcript_id "DNTX_00221445";transcript_type "protein_coding";transcript_biotype "protein_coding";gene_id "XLOC_027501";gene_name "CCZ1B";class_code "n";oId "Brain-CerebellarHemisphere_00380978";is.last "FALSE";is.first "FALSE";is.singleExon "FALSE"
chr7	transdecoder	CDS	6801365	6801523	.	-	1	transcript_id "DNTX_00221445";transcript_type "protein_coding";transcript_biotype "protein_coding";gene_id "XLOC_027501";gene_name "CCZ1B";class_code "n";oId "Brain-CerebellarHemisphere_00380978";is.last "FALSE";is.first "FALSE";is.singleExon "FALSE"
chr7	transdecoder	CDS	6804938	6805055	.	-	2	transcript_id "DNTX_00221445";transcript_type "protein_coding";transcript_biotype "protein_coding";gene_id "XLOC_027501";gene_name "CCZ1B";class_code "n";oId "Brain-CerebellarHemisphere_00380978";is.last "FALSE";is.first "FALSE";is.singleExon "FALSE"
chr7	transdecoder	CDS	6806004	6806034	.	-	0	transcript_id "DNTX_00221445";transcript_type "protein_coding";transcript_biotype "protein_coding";gene_id "XLOC_027501";gene_name "CCZ1B";class_code "n";oId "Brain-CerebellarHemisphere_00380978";is.last "FALSE";is.first "FALSE";is.singleExon "FALSE"
chr7	transdecoder	stop_codon	6799224	6799226	.	-	2	transcript_id "DNTX_00221445";transcript_type "protein_coding";transcript_biotype "protein_coding";gene_id "XLOC_027501";gene_name "CCZ1B";class_code "n";oId "Brain-CerebellarHemisphere_00380978";is.last "FALSE";is.first "FALSE";is.singleExon "FALSE"
chr7	transdecoder	three_prime_UTR	6798941	6799223	.	-	.	transcript_id "DNTX_00221445";transcript_type "protein_coding";transcript_biotype "protein_coding";gene_id "XLOC_027501";gene_name "CCZ1B";class_code "n";oId "Brain-CerebellarHemisphere_00380978";is.last "FALSE";is.first "FALSE";is.singleExon "FALSE"
chr7	transdecoder	transcript	6798941	6826205	.	-	.	transcript_id "DNTX_00226185";transcript_type "protein_coding";transcript_biotype "protein_coding";gene_id "XLOC_027501";gene_name "CCZ1B";class_code "m";oId "Spleen_00372138";is.last "FALSE";is.first "FALSE";is.singleExon "FALSE"
chr7	transdecoder	exon	6798941	6799279	.	-	.	transcript_id "DNTX_00226185";transcript_type "protein_coding";transcript_biotype "protein_coding";exon_number "14";gene_id "XLOC_027501";gene_name "CCZ1B";class_code "m";oId "Spleen_00372138";is.last "TRUE";is.first "FALSE";is.singleExon "FALSE"
chr7	transdecoder	exon	6800948	6801075	.	-	.	transcript_id "DNTX_00226185";transcript_type "protein_coding";transcript_biotype "protein_coding";exon_number "13";gene_id "XLOC_027501";gene_name "CCZ1B";class_code "m";oId "Spleen_00372138";is.last "FALSE";is.first "FALSE";is.singleExon "FALSE"
chr7	transdecoder	exon	6801365	6801523	.	-	.	transcript_id "DNTX_00226185";transcript_type "protein_coding";transcript_biotype "protein_coding";exon_number "12";gene_id "XLOC_027501";gene_name "CCZ1B";class_code "m";oId "Spleen_00372138";is.last "FALSE";is.first "FALSE";is.singleExon "FALSE"
chr7	transdecoder	exon	6804938	6805055	.	-	.	transcript_id "DNTX_00226185";transcript_type "protein_coding";transcript_biotype "protein_coding";exon_number "11";gene_id "XLOC_027501";gene_name "CCZ1B";class_code "m";oId "Spleen_00372138";is.last "FALSE";is.first "FALSE";is.singleExon "FALSE"
chr7	transdecoder	exon	6806004	6806037	.	-	.	transcript_id "DNTX_00226185";transcript_type "protein_coding";transcript_biotype "protein_coding";exon_number "10";gene_id "XLOC_027501";gene_name "CCZ1B";class_code "m";oId "Spleen_00372138";is.last "FALSE";is.first "FALSE";is.singleExon "FALSE"
chr7	transdecoder	exon	6811952	6812063	.	-	.	transcript_id "DNTX_00226185";transcript_type "protein_coding";transcript_biotype "protein_coding";exon_number "9";gene_id "XLOC_027501";gene_name "CCZ1B";class_code "m";oId "Spleen_00372138";is.last "FALSE";is.first "FALSE";is.singleExon "FALSE"
chr7	transdecoder	exon	6812976	6813037	.	-	.	transcript_id "DNTX_00226185";transcript_type "protein_coding";transcript_biotype "protein_coding";exon_number "8";gene_id "XLOC_027501";gene_name "CCZ1B";class_code "m";oId "Spleen_00372138";is.last "FALSE";is.first "FALSE";is.singleExon "FALSE"
chr7	transdecoder	exon	6814764	6814845	.	-	.	transcript_id "DNTX_00226185";transcript_type "protein_coding";transcript_biotype "protein_coding";exon_number "7";gene_id "XLOC_027501";gene_name "CCZ1B";class_code "m";oId "Spleen_00372138";is.last "FALSE";is.first "FALSE";is.singleExon "FALSE"
chr7	transdecoder	exon	6819766	6819941	.	-	.	transcript_id "DNTX_00226185";transcript_type "protein_coding";transcript_biotype "protein_coding";exon_number "6";gene_id "XLOC_027501";gene_name "CCZ1B";class_code "m";oId "Spleen_00372138";is.last "FALSE";is.first "FALSE";is.singleExon "FALSE"
chr7	transdecoder	exon	6822281	6822364	.	-	.	transcript_id "DNTX_00226185";transcript_type "protein_coding";transcript_biotype "protein_coding";exon_number "5";gene_id "XLOC_027501";gene_name "CCZ1B";class_code "m";oId "Spleen_00372138";is.last "FALSE";is.first "FALSE";is.singleExon "FALSE"
chr7	transdecoder	exon	6823313	6823360	.	-	.	transcript_id "DNTX_00226185";transcript_type "protein_coding";transcript_biotype "protein_coding";exon_number "4";gene_id "XLOC_027501";gene_name "CCZ1B";class_code "m";oId "Spleen_00372138";is.last "FALSE";is.first "FALSE";is.singleExon "FALSE"
chr7	transdecoder	exon	6824089	6824548	.	-	.	transcript_id "DNTX_00226185";transcript_type "protein_coding";transcript_biotype "protein_coding";exon_number "3";gene_id "XLOC_027501";gene_name "CCZ1B";class_code "m";oId "Spleen_00372138";is.last "FALSE";novel_exon_id "nvl_exon176059";novel_exon_type "RI";is.first "FALSE";is.singleExon "FALSE"
chr7	transdecoder	exon	6824640	6824737	.	-	.	transcript_id "DNTX_00226185";transcript_type "protein_coding";transcript_biotype "protein_coding";exon_number "2";gene_id "XLOC_027501";gene_name "CCZ1B";class_code "m";oId "Spleen_00372138";is.last "FALSE";is.first "FALSE";is.singleExon "FALSE"
chr7	transdecoder	exon	6826078	6826205	.	-	.	transcript_id "DNTX_00226185";transcript_type "protein_coding";transcript_biotype "protein_coding";exon_number "1";gene_id "XLOC_027501";gene_name "CCZ1B";class_code "m";oId "Spleen_00372138";is.last "FALSE";is.first "TRUE";is.singleExon "FALSE"
chr7	transdecoder	five_prime_UTR	6823322	6823360	.	-	.	transcript_id "DNTX_00226185";transcript_type "protein_coding";transcript_biotype "protein_coding";gene_id "XLOC_027501";gene_name "CCZ1B";class_code "m";oId "Spleen_00372138";is.last "FALSE";is.first "FALSE";is.singleExon "FALSE"
chr7	transdecoder	five_prime_UTR	6824089	6824548	.	-	.	transcript_id "DNTX_00226185";transcript_type "protein_coding";transcript_biotype "protein_coding";gene_id "XLOC_027501";gene_name "CCZ1B";class_code "m";oId "Spleen_00372138";is.last "FALSE";novel_exon_id "nvl_exon176059";novel_exon_type "RI";is.first "FALSE";is.singleExon "FALSE"
chr7	transdecoder	five_prime_UTR	6824640	6824737	.	-	.	transcript_id "DNTX_00226185";transcript_type "protein_coding";transcript_biotype "protein_coding";gene_id "XLOC_027501";gene_name "CCZ1B";class_code "m";oId "Spleen_00372138";is.last "FALSE";is.first "FALSE";is.singleExon "FALSE"
chr7	transdecoder	five_prime_UTR	6826078	6826205	.	-	.	transcript_id "DNTX_00226185";transcript_type "protein_coding";transcript_biotype "protein_coding";gene_id "XLOC_027501";gene_name "CCZ1B";class_code "m";oId "Spleen_00372138";is.last "FALSE";is.first "TRUE";is.singleExon "FALSE"
chr7	transdecoder	start_codon	6823319	6823321	.	-	2	transcript_id "DNTX_00226185";transcript_type "protein_coding";transcript_biotype "protein_coding";gene_id "XLOC_027501";gene_name "CCZ1B";class_code "m";oId "Spleen_00372138";is.last "FALSE";is.first "FALSE";is.singleExon "FALSE"
chr7	transdecoder	CDS	6799227	6799279	.	-	2	transcript_id "DNTX_00226185";transcript_type "protein_coding";transcript_biotype "protein_coding";gene_id "XLOC_027501";gene_name "CCZ1B";class_code "m";oId "Spleen_00372138";is.last "FALSE";is.first "FALSE";is.singleExon "FALSE"
chr7	transdecoder	CDS	6800948	6801075	.	-	1	transcript_id "DNTX_00226185";transcript_type "protein_coding";transcript_biotype "protein_coding";gene_id "XLOC_027501";gene_name "CCZ1B";class_code "m";oId "Spleen_00372138";is.last "FALSE";is.first "FALSE";is.singleExon "FALSE"
chr7	transdecoder	CDS	6801365	6801523	.	-	1	transcript_id "DNTX_00226185";transcript_type "protein_coding";transcript_biotype "protein_coding";gene_id "XLOC_027501";gene_name "CCZ1B";class_code "m";oId "Spleen_00372138";is.last "FALSE";is.first "FALSE";is.singleExon "FALSE"
chr7	transdecoder	CDS	6804938	6805055	.	-	2	transcript_id "DNTX_00226185";transcript_type "protein_coding";transcript_biotype "protein_coding";gene_id "XLOC_027501";gene_name "CCZ1B";class_code "m";oId "Spleen_00372138";is.last "FALSE";is.first "FALSE";is.singleExon "FALSE"
chr7	transdecoder	CDS	6806004	6806037	.	-	0	transcript_id "DNTX_00226185";transcript_type "protein_coding";transcript_biotype "protein_coding";gene_id "XLOC_027501";gene_name "CCZ1B";class_code "m";oId "Spleen_00372138";is.last "FALSE";is.first "FALSE";is.singleExon "FALSE"
chr7	transdecoder	CDS	6811952	6812063	.	-	1	transcript_id "DNTX_00226185";transcript_type "protein_coding";transcript_biotype "protein_coding";gene_id "XLOC_027501";gene_name "CCZ1B";class_code "m";oId "Spleen_00372138";is.last "FALSE";is.first "FALSE";is.singleExon "FALSE"
chr7	transdecoder	CDS	6812976	6813037	.	-	0	transcript_id "DNTX_00226185";transcript_type "protein_coding";transcript_biotype "protein_coding";gene_id "XLOC_027501";gene_name "CCZ1B";class_code "m";oId "Spleen_00372138";is.last "FALSE";is.first "FALSE";is.singleExon "FALSE"
chr7	transdecoder	CDS	6814764	6814845	.	-	1	transcript_id "DNTX_00226185";transcript_type "protein_coding";transcript_biotype "protein_coding";gene_id "XLOC_027501";gene_name "CCZ1B";class_code "m";oId "Spleen_00372138";is.last "FALSE";is.first "FALSE";is.singleExon "FALSE"
chr7	transdecoder	CDS	6819766	6819941	.	-	0	transcript_id "DNTX_00226185";transcript_type "protein_coding";transcript_biotype "protein_coding";gene_id "XLOC_027501";gene_name "CCZ1B";class_code "m";oId "Spleen_00372138";is.last "FALSE";is.first "FALSE";is.singleExon "FALSE"
chr7	transdecoder	CDS	6822281	6822364	.	-	0	transcript_id "DNTX_00226185";transcript_type "protein_coding";transcript_biotype "protein_coding";gene_id "XLOC_027501";gene_name "CCZ1B";class_code "m";oId "Spleen_00372138";is.last "FALSE";is.first "FALSE";is.singleExon "FALSE"
chr7	transdecoder	CDS	6823313	6823321	.	-	0	transcript_id "DNTX_00226185";transcript_type "protein_coding";transcript_biotype "protein_coding";gene_id "XLOC_027501";gene_name "CCZ1B";class_code "m";oId "Spleen_00372138";is.last "FALSE";is.first "FALSE";is.singleExon "FALSE"
chr7	transdecoder	stop_codon	6799224	6799226	.	-	2	transcript_id "DNTX_00226185";transcript_type "protein_coding";transcript_biotype "protein_coding";gene_id "XLOC_027501";gene_name "CCZ1B";class_code "m";oId "Spleen_00372138";is.last "FALSE";is.first "FALSE";is.singleExon "FALSE"
chr7	transdecoder	three_prime_UTR	6798941	6799223	.	-	.	transcript_id "DNTX_00226185";transcript_type "protein_coding";transcript_biotype "protein_coding";gene_id "XLOC_027501";gene_name "CCZ1B";class_code "m";oId "Spleen_00372138";is.last "FALSE";is.first "FALSE";is.singleExon "FALSE"
chr7	transdecoder	transcript	6798941	6826770	.	-	.	transcript_id "DNTX_00221446";transcript_type "protein_coding";transcript_biotype "protein_coding";gene_id "XLOC_027501";gene_name "CCZ1B";class_code "=";oId "Brain-CerebellarHemisphere_00367350";is.last "FALSE";is.first "FALSE";is.singleExon "FALSE"
chr7	transdecoder	exon	6798941	6799279	.	-	.	transcript_id "DNTX_00221446";transcript_type "protein_coding";transcript_biotype "protein_coding";exon_number "14";gene_id "XLOC_027501";gene_name "CCZ1B";class_code "=";oId "Brain-CerebellarHemisphere_00367350";is.last "TRUE";is.first "FALSE";is.singleExon "FALSE"
chr7	transdecoder	exon	6800948	6801075	.	-	.	transcript_id "DNTX_00221446";transcript_type "protein_coding";transcript_biotype "protein_coding";exon_number "13";gene_id "XLOC_027501";gene_name "CCZ1B";class_code "=";oId "Brain-CerebellarHemisphere_00367350";is.last "FALSE";is.first "FALSE";is.singleExon "FALSE"
chr7	transdecoder	exon	6801365	6801523	.	-	.	transcript_id "DNTX_00221446";transcript_type "protein_coding";transcript_biotype "protein_coding";exon_number "12";gene_id "XLOC_027501";gene_name "CCZ1B";class_code "=";oId "Brain-CerebellarHemisphere_00367350";is.last "FALSE";is.first "FALSE";is.singleExon "FALSE"
chr7	transdecoder	exon	6804938	6805055	.	-	.	transcript_id "DNTX_00221446";transcript_type "protein_coding";transcript_biotype "protein_coding";exon_number "11";gene_id "XLOC_027501";gene_name "CCZ1B";class_code "=";oId "Brain-CerebellarHemisphere_00367350";is.last "FALSE";is.first "FALSE";is.singleExon "FALSE"
chr7	transdecoder	exon	6806004	6806037	.	-	.	transcript_id "DNTX_00221446";transcript_type "protein_coding";transcript_biotype "protein_coding";exon_number "10";gene_id "XLOC_027501";gene_name "CCZ1B";class_code "=";oId "Brain-CerebellarHemisphere_00367350";is.last "FALSE";is.first "FALSE";is.singleExon "FALSE"
chr7	transdecoder	exon	6811952	6812063	.	-	.	transcript_id "DNTX_00221446";transcript_type "protein_coding";transcript_biotype "protein_coding";exon_number "9";gene_id "XLOC_027501";gene_name "CCZ1B";class_code "=";oId "Brain-CerebellarHemisphere_00367350";is.last "FALSE";is.first "FALSE";is.singleExon "FALSE"
chr7	transdecoder	exon	6812976	6813037	.	-	.	transcript_id "DNTX_00221446";transcript_type "protein_coding";transcript_biotype "protein_coding";exon_number "8";gene_id "XLOC_027501";gene_name "CCZ1B";class_code "=";oId "Brain-CerebellarHemisphere_00367350";is.last "FALSE";is.first "FALSE";is.singleExon "FALSE"
chr7	transdecoder	exon	6814764	6814845	.	-	.	transcript_id "DNTX_00221446";transcript_type "protein_coding";transcript_biotype "protein_coding";exon_number "7";gene_id "XLOC_027501";gene_name "CCZ1B";class_code "=";oId "Brain-CerebellarHemisphere_00367350";is.last "FALSE";is.first "FALSE";is.singleExon "FALSE"
chr7	transdecoder	exon	6819766	6819941	.	-	.	transcript_id "DNTX_00221446";transcript_type "protein_coding";transcript_biotype "protein_coding";exon_number "6";gene_id "XLOC_027501";gene_name "CCZ1B";class_code "=";oId "Brain-CerebellarHemisphere_00367350";is.last "FALSE";is.first "FALSE";is.singleExon "FALSE"
chr7	transdecoder	exon	6822281	6822364	.	-	.	transcript_id "DNTX_00221446";transcript_type "protein_coding";transcript_biotype "protein_coding";exon_number "5";gene_id "XLOC_027501";gene_name "CCZ1B";class_code "=";oId "Brain-CerebellarHemisphere_00367350";is.last "FALSE";is.first "FALSE";is.singleExon "FALSE"
chr7	transdecoder	exon	6823313	6823360	.	-	.	transcript_id "DNTX_00221446";transcript_type "protein_coding";transcript_biotype "protein_coding";exon_number "4";gene_id "XLOC_027501";gene_name "CCZ1B";class_code "=";oId "Brain-CerebellarHemisphere_00367350";is.last "FALSE";is.first "FALSE";is.singleExon "FALSE"
chr7	transdecoder	exon	6824089	6824166	.	-	.	transcript_id "DNTX_00221446";transcript_type "protein_coding";transcript_biotype "protein_coding";exon_number "3";gene_id "XLOC_027501";gene_name "CCZ1B";class_code "=";oId "Brain-CerebellarHemisphere_00367350";is.last "FALSE";is.first "FALSE";is.singleExon "FALSE"
chr7	transdecoder	exon	6824640	6824737	.	-	.	transcript_id "DNTX_00221446";transcript_type "protein_coding";transcript_biotype "protein_coding";exon_number "2";gene_id "XLOC_027501";gene_name "CCZ1B";class_code "=";oId "Brain-CerebellarHemisphere_00367350";is.last "FALSE";is.first "FALSE";is.singleExon "FALSE"
chr7	transdecoder	exon	6826078	6826770	.	-	.	transcript_id "DNTX_00221446";transcript_type "protein_coding";transcript_biotype "protein_coding";exon_number "1";gene_id "XLOC_027501";gene_name "CCZ1B";class_code "=";oId "Brain-CerebellarHemisphere_00367350";is.last "FALSE";is.first "TRUE";is.singleExon "FALSE"
chr7	transdecoder	five_prime_UTR	6823322	6823360	.	-	.	transcript_id "DNTX_00221446";transcript_type "protein_coding";transcript_biotype "protein_coding";gene_id "XLOC_027501";gene_name "CCZ1B";class_code "=";oId "Brain-CerebellarHemisphere_00367350";is.last "FALSE";is.first "FALSE";is.singleExon "FALSE"
chr7	transdecoder	five_prime_UTR	6824089	6824166	.	-	.	transcript_id "DNTX_00221446";transcript_type "protein_coding";transcript_biotype "protein_coding";gene_id "XLOC_027501";gene_name "CCZ1B";class_code "=";oId "Brain-CerebellarHemisphere_00367350";is.last "FALSE";is.first "FALSE";is.singleExon "FALSE"
chr7	transdecoder	five_prime_UTR	6824640	6824737	.	-	.	transcript_id "DNTX_00221446";transcript_type "protein_coding";transcript_biotype "protein_coding";gene_id "XLOC_027501";gene_name "CCZ1B";class_code "=";oId "Brain-CerebellarHemisphere_00367350";is.last "FALSE";is.first "FALSE";is.singleExon "FALSE"
chr7	transdecoder	five_prime_UTR	6826078	6826770	.	-	.	transcript_id "DNTX_00221446";transcript_type "protein_coding";transcript_biotype "protein_coding";gene_id "XLOC_027501";gene_name "CCZ1B";class_code "=";oId "Brain-CerebellarHemisphere_00367350";is.last "FALSE";is.first "TRUE";is.singleExon "FALSE"
chr7	transdecoder	start_codon	6823319	6823321	.	-	2	transcript_id "DNTX_00221446";transcript_type "protein_coding";transcript_biotype "protein_coding";gene_id "XLOC_027501";gene_name "CCZ1B";class_code "=";oId "Brain-CerebellarHemisphere_00367350";is.last "FALSE";is.first "FALSE";is.singleExon "FALSE"
chr7	transdecoder	CDS	6799227	6799279	.	-	2	transcript_id "DNTX_00221446";transcript_type "protein_coding";transcript_biotype "protein_coding";gene_id "XLOC_027501";gene_name "CCZ1B";class_code "=";oId "Brain-CerebellarHemisphere_00367350";is.last "FALSE";is.first "FALSE";is.singleExon "FALSE"
chr7	transdecoder	CDS	6800948	6801075	.	-	1	transcript_id "DNTX_00221446";transcript_type "protein_coding";transcript_biotype "protein_coding";gene_id "XLOC_027501";gene_name "CCZ1B";class_code "=";oId "Brain-CerebellarHemisphere_00367350";is.last "FALSE";is.first "FALSE";is.singleExon "FALSE"
chr7	transdecoder	CDS	6801365	6801523	.	-	1	transcript_id "DNTX_00221446";transcript_type "protein_coding";transcript_biotype "protein_coding";gene_id "XLOC_027501";gene_name "CCZ1B";class_code "=";oId "Brain-CerebellarHemisphere_00367350";is.last "FALSE";is.first "FALSE";is.singleExon "FALSE"
chr7	transdecoder	CDS	6804938	6805055	.	-	2	transcript_id "DNTX_00221446";transcript_type "protein_coding";transcript_biotype "protein_coding";gene_id "XLOC_027501";gene_name "CCZ1B";class_code "=";oId "Brain-CerebellarHemisphere_00367350";is.last "FALSE";is.first "FALSE";is.singleExon "FALSE"
chr7	transdecoder	CDS	6806004	6806037	.	-	0	transcript_id "DNTX_00221446";transcript_type "protein_coding";transcript_biotype "protein_coding";gene_id "XLOC_027501";gene_name "CCZ1B";class_code "=";oId "Brain-CerebellarHemisphere_00367350";is.last "FALSE";is.first "FALSE";is.singleExon "FALSE"
chr7	transdecoder	CDS	6811952	6812063	.	-	1	transcript_id "DNTX_00221446";transcript_type "protein_coding";transcript_biotype "protein_coding";gene_id "XLOC_027501";gene_name "CCZ1B";class_code "=";oId "Brain-CerebellarHemisphere_00367350";is.last "FALSE";is.first "FALSE";is.singleExon "FALSE"
chr7	transdecoder	CDS	6812976	6813037	.	-	0	transcript_id "DNTX_00221446";transcript_type "protein_coding";transcript_biotype "protein_coding";gene_id "XLOC_027501";gene_name "CCZ1B";class_code "=";oId "Brain-CerebellarHemisphere_00367350";is.last "FALSE";is.first "FALSE";is.singleExon "FALSE"
chr7	transdecoder	CDS	6814764	6814845	.	-	1	transcript_id "DNTX_00221446";transcript_type "protein_coding";transcript_biotype "protein_coding";gene_id "XLOC_027501";gene_name "CCZ1B";class_code "=";oId "Brain-CerebellarHemisphere_00367350";is.last "FALSE";is.first "FALSE";is.singleExon "FALSE"
chr7	transdecoder	CDS	6819766	6819941	.	-	0	transcript_id "DNTX_00221446";transcript_type "protein_coding";transcript_biotype "protein_coding";gene_id "XLOC_027501";gene_name "CCZ1B";class_code "=";oId "Brain-CerebellarHemisphere_00367350";is.last "FALSE";is.first "FALSE";is.singleExon "FALSE"
chr7	transdecoder	CDS	6822281	6822364	.	-	0	transcript_id "DNTX_00221446";transcript_type "protein_coding";transcript_biotype "protein_coding";gene_id "XLOC_027501";gene_name "CCZ1B";class_code "=";oId "Brain-CerebellarHemisphere_00367350";is.last "FALSE";is.first "FALSE";is.singleExon "FALSE"
chr7	transdecoder	CDS	6823313	6823321	.	-	0	transcript_id "DNTX_00221446";transcript_type "protein_coding";transcript_biotype "protein_coding";gene_id "XLOC_027501";gene_name "CCZ1B";class_code "=";oId "Brain-CerebellarHemisphere_00367350";is.last "FALSE";is.first "FALSE";is.singleExon "FALSE"
chr7	transdecoder	stop_codon	6799224	6799226	.	-	2	transcript_id "DNTX_00221446";transcript_type "protein_coding";transcript_biotype "protein_coding";gene_id "XLOC_027501";gene_name "CCZ1B";class_code "=";oId "Brain-CerebellarHemisphere_00367350";is.last "FALSE";is.first "FALSE";is.singleExon "FALSE"
chr7	transdecoder	three_prime_UTR	6798941	6799223	.	-	.	transcript_id "DNTX_00221446";transcript_type "protein_coding";transcript_biotype "protein_coding";gene_id "XLOC_027501";gene_name "CCZ1B";class_code "=";oId "Brain-CerebellarHemisphere_00367350";is.last "FALSE";is.first "FALSE";is.singleExon "FALSE"
chr7	StringTie	transcript	6798941	6814828	.	-	.	transcript_id "DNTX_00226915";transcript_type "noncoding";transcript_biotype "noncoding";gene_id "XLOC_027501";gene_name "CCZ1B";class_code "c";oId "Retina_Fetal.Tissue_01099684";is.last "FALSE";is.first "FALSE";is.singleExon "FALSE"
chr7	StringTie	exon	6798941	6799279	.	-	.	transcript_id "DNTX_00226915";transcript_type "noncoding";transcript_biotype "noncoding";exon_number "8";gene_id "XLOC_027501";gene_name "CCZ1B";class_code "c";oId "Retina_Fetal.Tissue_01099684";is.last "TRUE";is.first "FALSE";is.singleExon "FALSE"
chr7	StringTie	exon	6800948	6801075	.	-	.	transcript_id "DNTX_00226915";transcript_type "noncoding";transcript_biotype "noncoding";exon_number "7";gene_id "XLOC_027501";gene_name "CCZ1B";class_code "c";oId "Retina_Fetal.Tissue_01099684";is.last "FALSE";is.first "FALSE";is.singleExon "FALSE"
chr7	StringTie	exon	6801365	6801523	.	-	.	transcript_id "DNTX_00226915";transcript_type "noncoding";transcript_biotype "noncoding";exon_number "6";gene_id "XLOC_027501";gene_name "CCZ1B";class_code "c";oId "Retina_Fetal.Tissue_01099684";is.last "FALSE";is.first "FALSE";is.singleExon "FALSE"
chr7	StringTie	exon	6804938	6805055	.	-	.	transcript_id "DNTX_00226915";transcript_type "noncoding";transcript_biotype "noncoding";exon_number "5";gene_id "XLOC_027501";gene_name "CCZ1B";class_code "c";oId "Retina_Fetal.Tissue_01099684";is.last "FALSE";is.first "FALSE";is.singleExon "FALSE"
chr7	StringTie	exon	6806004	6806037	.	-	.	transcript_id "DNTX_00226915";transcript_type "noncoding";transcript_biotype "noncoding";exon_number "4";gene_id "XLOC_027501";gene_name "CCZ1B";class_code "c";oId "Retina_Fetal.Tissue_01099684";is.last "FALSE";is.first "FALSE";is.singleExon "FALSE"
chr7	StringTie	exon	6811952	6812063	.	-	.	transcript_id "DNTX_00226915";transcript_type "noncoding";transcript_biotype "noncoding";exon_number "3";gene_id "XLOC_027501";gene_name "CCZ1B";class_code "c";oId "Retina_Fetal.Tissue_01099684";is.last "FALSE";is.first "FALSE";is.singleExon "FALSE"
chr7	StringTie	exon	6812976	6813037	.	-	.	transcript_id "DNTX_00226915";transcript_type "noncoding";transcript_biotype "noncoding";exon_number "2";gene_id "XLOC_027501";gene_name "CCZ1B";class_code "c";oId "Retina_Fetal.Tissue_01099684";is.last "FALSE";is.first "FALSE";is.singleExon "FALSE"
chr7	StringTie	exon	6814764	6814828	.	-	.	transcript_id "DNTX_00226915";transcript_type "noncoding";transcript_biotype "noncoding";exon_number "1";gene_id "XLOC_027501";gene_name "CCZ1B";class_code "c";oId "Retina_Fetal.Tissue_01099684";is.last "FALSE";is.first "TRUE";is.singleExon "FALSE"
chr7	transdecoder	transcript	6799195	6801595	.	-	.	transcript_id "DNTX_00215882";transcript_type "protein_coding";transcript_biotype "protein_coding";gene_id "XLOC_027501";gene_name "CCZ1B";class_code "=";oId "Pancreas_00315987";is.last "FALSE";is.first "FALSE";is.singleExon "FALSE"
chr7	transdecoder	exon	6799195	6799279	.	-	.	transcript_id "DNTX_00215882";transcript_type "protein_coding";transcript_biotype "protein_coding";exon_number "3";gene_id "XLOC_027501";gene_name "CCZ1B";class_code "=";oId "Pancreas_00315987";is.last "TRUE";is.first "FALSE";is.singleExon "FALSE"
chr7	transdecoder	exon	6800948	6801075	.	-	.	transcript_id "DNTX_00215882";transcript_type "protein_coding";transcript_biotype "protein_coding";exon_number "2";gene_id "XLOC_027501";gene_name "CCZ1B";class_code "=";oId "Pancreas_00315987";is.last "FALSE";is.first "FALSE";is.singleExon "FALSE"
chr7	transdecoder	exon	6801365	6801595	.	-	.	transcript_id "DNTX_00215882";transcript_type "protein_coding";transcript_biotype "protein_coding";exon_number "1";gene_id "XLOC_027501";gene_name "CCZ1B";class_code "=";oId "Pancreas_00315987";is.last "FALSE";is.first "TRUE";is.singleExon "FALSE"
chr7	transdecoder	five_prime_UTR	6801481	6801595	.	-	.	transcript_id "DNTX_00215882";transcript_type "protein_coding";transcript_biotype "protein_coding";gene_id "XLOC_027501";gene_name "CCZ1B";class_code "=";oId "Pancreas_00315987";is.last "FALSE";is.first "FALSE";is.singleExon "FALSE"
chr7	transdecoder	start_codon	6801478	6801480	.	-	2	transcript_id "DNTX_00215882";transcript_type "protein_coding";transcript_biotype "protein_coding";gene_id "XLOC_027501";gene_name "CCZ1B";class_code "=";oId "Pancreas_00315987";is.last "FALSE";is.first "FALSE";is.singleExon "FALSE"
chr7	transdecoder	CDS	6799227	6799279	.	-	2	transcript_id "DNTX_00215882";transcript_type "protein_coding";transcript_biotype "protein_coding";gene_id "XLOC_027501";gene_name "CCZ1B";class_code "=";oId "Pancreas_00315987";is.last "FALSE";is.first "FALSE";is.singleExon "FALSE"
chr7	transdecoder	CDS	6800948	6801075	.	-	1	transcript_id "DNTX_00215882";transcript_type "protein_coding";transcript_biotype "protein_coding";gene_id "XLOC_027501";gene_name "CCZ1B";class_code "=";oId "Pancreas_00315987";is.last "FALSE";is.first "FALSE";is.singleExon "FALSE"
chr7	transdecoder	CDS	6801365	6801480	.	-	0	transcript_id "DNTX_00215882";transcript_type "protein_coding";transcript_biotype "protein_coding";gene_id "XLOC_027501";gene_name "CCZ1B";class_code "=";oId "Pancreas_00315987";is.last "FALSE";is.first "FALSE";is.singleExon "FALSE"
chr7	transdecoder	stop_codon	6799224	6799226	.	-	2	transcript_id "DNTX_00215882";transcript_type "protein_coding";transcript_biotype "protein_coding";gene_id "XLOC_027501";gene_name "CCZ1B";class_code "=";oId "Pancreas_00315987";is.last "FALSE";is.first "FALSE";is.singleExon "FALSE"
chr7	transdecoder	three_prime_UTR	6799195	6799223	.	-	.	transcript_id "DNTX_00215882";transcript_type "protein_coding";transcript_biotype "protein_coding";gene_id "XLOC_027501";gene_name "CCZ1B";class_code "=";oId "Pancreas_00315987";is.last "FALSE";is.first "FALSE";is.singleExon "FALSE"
chr7	StringTie	transcript	6803749	6826216	.	-	.	transcript_id "DNTX_00218841";transcript_type "noncoding";transcript_biotype "noncoding";gene_id "XLOC_027501";gene_name "CCZ1B";class_code "j";oId "Retina_Adult.Tissue_01211228";is.last "FALSE";is.first "FALSE";is.singleExon "FALSE"
chr7	StringTie	exon	6803749	6805055	.	-	.	transcript_id "DNTX_00218841";transcript_type "noncoding";transcript_biotype "noncoding";exon_number "12";gene_id "XLOC_027501";gene_name "CCZ1B";class_code "j";oId "Retina_Adult.Tissue_01211228";is.last "TRUE";novel_exon_id "nvl_exon176060";novel_exon_type "A5SS";is.first "FALSE";is.singleExon "FALSE"
chr7	StringTie	exon	6806004	6806037	.	-	.	transcript_id "DNTX_00218841";transcript_type "noncoding";transcript_biotype "noncoding";exon_number "11";gene_id "XLOC_027501";gene_name "CCZ1B";class_code "j";oId "Retina_Adult.Tissue_01211228";is.last "FALSE";is.first "FALSE";is.singleExon "FALSE"
chr7	StringTie	exon	6811952	6812063	.	-	.	transcript_id "DNTX_00218841";transcript_type "noncoding";transcript_biotype "noncoding";exon_number "10";gene_id "XLOC_027501";gene_name "CCZ1B";class_code "j";oId "Retina_Adult.Tissue_01211228";is.last "FALSE";is.first "FALSE";is.singleExon "FALSE"
chr7	StringTie	exon	6812976	6813037	.	-	.	transcript_id "DNTX_00218841";transcript_type "noncoding";transcript_biotype "noncoding";exon_number "9";gene_id "XLOC_027501";gene_name "CCZ1B";class_code "j";oId "Retina_Adult.Tissue_01211228";is.last "FALSE";is.first "FALSE";is.singleExon "FALSE"
chr7	StringTie	exon	6814764	6814845	.	-	.	transcript_id "DNTX_00218841";transcript_type "noncoding";transcript_biotype "noncoding";exon_number "8";gene_id "XLOC_027501";gene_name "CCZ1B";class_code "j";oId "Retina_Adult.Tissue_01211228";is.last "FALSE";is.first "FALSE";is.singleExon "FALSE"
chr7	StringTie	exon	6819766	6819941	.	-	.	transcript_id "DNTX_00218841";transcript_type "noncoding";transcript_biotype "noncoding";exon_number "7";gene_id "XLOC_027501";gene_name "CCZ1B";class_code "j";oId "Retina_Adult.Tissue_01211228";is.last "FALSE";is.first "FALSE";is.singleExon "FALSE"
chr7	StringTie	exon	6822281	6822364	.	-	.	transcript_id "DNTX_00218841";transcript_type "noncoding";transcript_biotype "noncoding";exon_number "6";gene_id "XLOC_027501";gene_name "CCZ1B";class_code "j";oId "Retina_Adult.Tissue_01211228";is.last "FALSE";is.first "FALSE";is.singleExon "FALSE"
chr7	StringTie	exon	6823313	6823360	.	-	.	transcript_id "DNTX_00218841";transcript_type "noncoding";transcript_biotype "noncoding";exon_number "5";gene_id "XLOC_027501";gene_name "CCZ1B";class_code "j";oId "Retina_Adult.Tissue_01211228";is.last "FALSE";is.first "FALSE";is.singleExon "FALSE"
chr7	StringTie	exon	6824089	6824166	.	-	.	transcript_id "DNTX_00218841";transcript_type "noncoding";transcript_biotype "noncoding";exon_number "4";gene_id "XLOC_027501";gene_name "CCZ1B";class_code "j";oId "Retina_Adult.Tissue_01211228";is.last "FALSE";is.first "FALSE";is.singleExon "FALSE"
chr7	StringTie	exon	6824455	6824548	.	-	.	transcript_id "DNTX_00218841";transcript_type "noncoding";transcript_biotype "noncoding";exon_number "3";gene_id "XLOC_027501";gene_name "CCZ1B";class_code "j";oId "Retina_Adult.Tissue_01211228";is.last "FALSE";is.first "FALSE";is.singleExon "FALSE"
chr7	StringTie	exon	6824640	6824737	.	-	.	transcript_id "DNTX_00218841";transcript_type "noncoding";transcript_biotype "noncoding";exon_number "2";gene_id "XLOC_027501";gene_name "CCZ1B";class_code "j";oId "Retina_Adult.Tissue_01211228";is.last "FALSE";is.first "FALSE";is.singleExon "FALSE"
chr7	StringTie	exon	6826078	6826216	.	-	.	transcript_id "DNTX_00218841";transcript_type "noncoding";transcript_biotype "noncoding";exon_number "1";gene_id "XLOC_027501";gene_name "CCZ1B";class_code "j";oId "Retina_Adult.Tissue_01211228";is.last "FALSE";is.first "TRUE";is.singleExon "FALSE"
chr7	StringTie	transcript	6806004	6812510	.	-	.	transcript_id "DNTX_00220173";transcript_type "noncoding";transcript_biotype "noncoding";gene_id "XLOC_027501";gene_name "CCZ1B";class_code "=";oId "Lung_00353695";is.last "FALSE";is.first "FALSE";is.singleExon "FALSE"
chr7	StringTie	exon	6806004	6806037	.	-	.	transcript_id "DNTX_00220173";transcript_type "noncoding";transcript_biotype "noncoding";exon_number "2";gene_id "XLOC_027501";gene_name "CCZ1B";class_code "=";oId "Lung_00353695";is.last "TRUE";is.first "FALSE";is.singleExon "FALSE"
chr7	StringTie	exon	6811952	6812510	.	-	.	transcript_id "DNTX_00220173";transcript_type "noncoding";transcript_biotype "noncoding";exon_number "1";gene_id "XLOC_027501";gene_name "CCZ1B";class_code "=";oId "Lung_00353695";is.last "FALSE";is.first "TRUE";is.singleExon "FALSE"
chr7	StringTie	transcript	6806004	6826272	.	-	.	transcript_id "DNTX_00217361";transcript_type "noncoding";transcript_biotype "noncoding";gene_id "XLOC_027501";gene_name "CCZ1B";class_code "c";oId "AdrenalGland_00304665";is.last "FALSE";is.first "FALSE";is.singleExon "FALSE"
chr7	StringTie	exon	6806004	6806037	.	-	.	transcript_id "DNTX_00217361";transcript_type "noncoding";transcript_biotype "noncoding";exon_number "11";gene_id "XLOC_027501";gene_name "CCZ1B";class_code "c";oId "AdrenalGland_00304665";is.last "TRUE";is.first "FALSE";is.singleExon "FALSE"
chr7	StringTie	exon	6811952	6812063	.	-	.	transcript_id "DNTX_00217361";transcript_type "noncoding";transcript_biotype "noncoding";exon_number "10";gene_id "XLOC_027501";gene_name "CCZ1B";class_code "c";oId "AdrenalGland_00304665";is.last "FALSE";is.first "FALSE";is.singleExon "FALSE"
chr7	StringTie	exon	6812976	6813037	.	-	.	transcript_id "DNTX_00217361";transcript_type "noncoding";transcript_biotype "noncoding";exon_number "9";gene_id "XLOC_027501";gene_name "CCZ1B";class_code "c";oId "AdrenalGland_00304665";is.last "FALSE";is.first "FALSE";is.singleExon "FALSE"
chr7	StringTie	exon	6814764	6814845	.	-	.	transcript_id "DNTX_00217361";transcript_type "noncoding";transcript_biotype "noncoding";exon_number "8";gene_id "XLOC_027501";gene_name "CCZ1B";class_code "c";oId "AdrenalGland_00304665";is.last "FALSE";is.first "FALSE";is.singleExon "FALSE"
chr7	StringTie	exon	6819766	6819941	.	-	.	transcript_id "DNTX_00217361";transcript_type "noncoding";transcript_biotype "noncoding";exon_number "7";gene_id "XLOC_027501";gene_name "CCZ1B";class_code "c";oId "AdrenalGland_00304665";is.last "FALSE";is.first "FALSE";is.singleExon "FALSE"
chr7	StringTie	exon	6822281	6822364	.	-	.	transcript_id "DNTX_00217361";transcript_type "noncoding";transcript_biotype "noncoding";exon_number "6";gene_id "XLOC_027501";gene_name "CCZ1B";class_code "c";oId "AdrenalGland_00304665";is.last "FALSE";is.first "FALSE";is.singleExon "FALSE"
chr7	StringTie	exon	6823313	6823360	.	-	.	transcript_id "DNTX_00217361";transcript_type "noncoding";transcript_biotype "noncoding";exon_number "5";gene_id "XLOC_027501";gene_name "CCZ1B";class_code "c";oId "AdrenalGland_00304665";is.last "FALSE";is.first "FALSE";is.singleExon "FALSE"
chr7	StringTie	exon	6824089	6824166	.	-	.	transcript_id "DNTX_00217361";transcript_type "noncoding";transcript_biotype "noncoding";exon_number "4";gene_id "XLOC_027501";gene_name "CCZ1B";class_code "c";oId "AdrenalGland_00304665";is.last "FALSE";is.first "FALSE";is.singleExon "FALSE"
chr7	StringTie	exon	6824455	6824548	.	-	.	transcript_id "DNTX_00217361";transcript_type "noncoding";transcript_biotype "noncoding";exon_number "3";gene_id "XLOC_027501";gene_name "CCZ1B";class_code "c";oId "AdrenalGland_00304665";is.last "FALSE";is.first "FALSE";is.singleExon "FALSE"
chr7	StringTie	exon	6824640	6824737	.	-	.	transcript_id "DNTX_00217361";transcript_type "noncoding";transcript_biotype "noncoding";exon_number "2";gene_id "XLOC_027501";gene_name "CCZ1B";class_code "c";oId "AdrenalGland_00304665";is.last "FALSE";is.first "FALSE";is.singleExon "FALSE"
chr7	StringTie	exon	6826078	6826272	.	-	.	transcript_id "DNTX_00217361";transcript_type "noncoding";transcript_biotype "noncoding";exon_number "1";gene_id "XLOC_027501";gene_name "CCZ1B";class_code "c";oId "AdrenalGland_00304665";is.last "FALSE";is.first "TRUE";is.singleExon "FALSE"
chr7	StringTie	transcript	6811541	6814828	.	-	.	transcript_id "DNTX_00221447";transcript_type "noncoding";transcript_biotype "noncoding";gene_id "XLOC_027501";gene_name "CCZ1B";class_code "=";oId "Brain-CerebellarHemisphere_00367353";is.last "FALSE";is.first "FALSE";is.singleExon "FALSE"
chr7	StringTie	exon	6811541	6812063	.	-	.	transcript_id "DNTX_00221447";transcript_type "noncoding";transcript_biotype "noncoding";exon_number "2";gene_id "XLOC_027501";gene_name "CCZ1B";class_code "=";oId "Brain-CerebellarHemisphere_00367353";is.last "TRUE";is.first "FALSE";is.singleExon "FALSE"
chr7	StringTie	exon	6814764	6814828	.	-	.	transcript_id "DNTX_00221447";transcript_type "noncoding";transcript_biotype "noncoding";exon_number "1";gene_id "XLOC_027501";gene_name "CCZ1B";class_code "=";oId "Brain-CerebellarHemisphere_00367353";is.last "FALSE";is.first "TRUE";is.singleExon "FALSE"
chr7	StringTie	transcript	6823856	6826205	.	-	.	transcript_id "DNTX_00221448";transcript_type "noncoding";transcript_biotype "noncoding";gene_id "XLOC_027501";gene_name "CCZ1B";class_code "=";oId "Brain-CerebellarHemisphere_00367356";is.last "FALSE";is.first "FALSE";is.singleExon "FALSE"
chr7	StringTie	exon	6823856	6824166	.	-	.	transcript_id "DNTX_00221448";transcript_type "noncoding";transcript_biotype "noncoding";exon_number "4";gene_id "XLOC_027501";gene_name "CCZ1B";class_code "=";oId "Brain-CerebellarHemisphere_00367356";is.last "TRUE";is.first "FALSE";is.singleExon "FALSE"
chr7	StringTie	exon	6824455	6824548	.	-	.	transcript_id "DNTX_00221448";transcript_type "noncoding";transcript_biotype "noncoding";exon_number "3";gene_id "XLOC_027501";gene_name "CCZ1B";class_code "=";oId "Brain-CerebellarHemisphere_00367356";is.last "FALSE";is.first "FALSE";is.singleExon "FALSE"
chr7	StringTie	exon	6824640	6824737	.	-	.	transcript_id "DNTX_00221448";transcript_type "noncoding";transcript_biotype "noncoding";exon_number "2";gene_id "XLOC_027501";gene_name "CCZ1B";class_code "=";oId "Brain-CerebellarHemisphere_00367356";is.last "FALSE";is.first "FALSE";is.singleExon "FALSE"
chr7	StringTie	exon	6826078	6826205	.	-	.	transcript_id "DNTX_00221448";transcript_type "noncoding";transcript_biotype "noncoding";exon_number "1";gene_id "XLOC_027501";gene_name "CCZ1B";class_code "=";oId "Brain-CerebellarHemisphere_00367356";is.last "FALSE";is.first "TRUE";is.singleExon "FALSE"
chr7	StringTie	transcript	6824038	6826216	.	-	.	transcript_id "DNTX_00220545";transcript_type "noncoding";transcript_biotype "noncoding";gene_id "XLOC_027501";gene_name "CCZ1B";class_code "=";oId "Adipose-Subcutaneous_00329663";is.last "FALSE";is.first "FALSE";is.singleExon "FALSE"
chr7	StringTie	exon	6824038	6824548	.	-	.	transcript_id "DNTX_00220545";transcript_type "noncoding";transcript_biotype "noncoding";exon_number "3";gene_id "XLOC_027501";gene_name "CCZ1B";class_code "=";oId "Adipose-Subcutaneous_00329663";is.last "TRUE";is.first "FALSE";is.singleExon "FALSE"
chr7	StringTie	exon	6824640	6824737	.	-	.	transcript_id "DNTX_00220545";transcript_type "noncoding";transcript_biotype "noncoding";exon_number "2";gene_id "XLOC_027501";gene_name "CCZ1B";class_code "=";oId "Adipose-Subcutaneous_00329663";is.last "FALSE";is.first "FALSE";is.singleExon "FALSE"
chr7	StringTie	exon	6826078	6826216	.	-	.	transcript_id "DNTX_00220545";transcript_type "noncoding";transcript_biotype "noncoding";exon_number "1";gene_id "XLOC_027501";gene_name "CCZ1B";class_code "=";oId "Adipose-Subcutaneous_00329663";is.last "FALSE";is.first "TRUE";is.singleExon "FALSE"
chr7	transdecoder	transcript	6824388	6826272	.	-	.	transcript_id "DNTX_00225433";transcript_type "protein_coding";transcript_biotype "protein_coding";gene_id "XLOC_027501";gene_name "CCZ1B";class_code "=";oId "Pituitary_00398466";is.last "FALSE";is.first "FALSE";is.singleExon "FALSE"
chr7	transdecoder	exon	6824388	6824737	.	-	.	transcript_id "DNTX_00225433";transcript_type "protein_coding";transcript_biotype "protein_coding";exon_number "2";gene_id "XLOC_027501";gene_name "CCZ1B";class_code "=";oId "Pituitary_00398466";is.last "TRUE";is.first "FALSE";is.singleExon "FALSE"
chr7	transdecoder	exon	6826078	6826272	.	-	.	transcript_id "DNTX_00225433";transcript_type "protein_coding";transcript_biotype "protein_coding";exon_number "1";gene_id "XLOC_027501";gene_name "CCZ1B";class_code "=";oId "Pituitary_00398466";is.last "FALSE";is.first "TRUE";is.singleExon "FALSE"
chr7	transdecoder	five_prime_UTR	6826198	6826272	.	-	.	transcript_id "DNTX_00225433";transcript_type "protein_coding";transcript_biotype "protein_coding";gene_id "XLOC_027501";gene_name "CCZ1B";class_code "=";oId "Pituitary_00398466";is.last "FALSE";is.first "FALSE";is.singleExon "FALSE"
chr7	transdecoder	start_codon	6826195	6826197	.	-	0	transcript_id "DNTX_00225433";transcript_type "protein_coding";transcript_biotype "protein_coding";gene_id "XLOC_027501";gene_name "CCZ1B";class_code "=";oId "Pituitary_00398466";is.last "FALSE";is.first "FALSE";is.singleExon "FALSE"
chr7	transdecoder	CDS	6824639	6824737	.	-	0	transcript_id "DNTX_00225433";transcript_type "protein_coding";transcript_biotype "protein_coding";gene_id "XLOC_027501";gene_name "CCZ1B";class_code "=";oId "Pituitary_00398466";is.last "FALSE";is.first "FALSE";is.singleExon "FALSE"
chr7	transdecoder	CDS	6826078	6826197	.	-	0	transcript_id "DNTX_00225433";transcript_type "protein_coding";transcript_biotype "protein_coding";gene_id "XLOC_027501";gene_name "CCZ1B";class_code "=";oId "Pituitary_00398466";is.last "FALSE";is.first "FALSE";is.singleExon "FALSE"
chr7	transdecoder	stop_codon	6824636	6824638	.	-	0	transcript_id "DNTX_00225433";transcript_type "protein_coding";transcript_biotype "protein_coding";gene_id "XLOC_027501";gene_name "CCZ1B";class_code "=";oId "Pituitary_00398466";is.last "FALSE";is.first "FALSE";is.singleExon "FALSE"
chr7	transdecoder	three_prime_UTR	6824388	6824635	.	-	.	transcript_id "DNTX_00225433";transcript_type "protein_coding";transcript_biotype "protein_coding";gene_id "XLOC_027501";gene_name "CCZ1B";class_code "=";oId "Pituitary_00398466";is.last "FALSE";is.first "FALSE";is.singleExon "FALSE"
chr7	StringTie	gene	6855420	6855830	.	-	.	gene_id "XLOC_027502";gene_name "AC079804.8";is.last "FALSE";is.first "FALSE";is.singleExon "FALSE"
chr7	StringTie	transcript	6855420	6855830	.	-	.	transcript_id "DNTX_00226186";transcript_type "noncoding";transcript_biotype "noncoding";gene_id "XLOC_027502";gene_name "AC079804.8";class_code "e";oId "Spleen_00357560";is.last "TRUE";is.first "TRUE";is.singleExon "TRUE"
chr7	StringTie	exon	6855420	6855830	.	-	.	transcript_id "DNTX_00226186";transcript_type "noncoding";transcript_biotype "noncoding";exon_number "1";gene_id "XLOC_027502";gene_name "AC079804.8";class_code "e";oId "Spleen_00357560";is.last "TRUE";is.first "TRUE";is.singleExon "TRUE"
chr7	StringTie	gene	6929580	6931001	.	+	.	gene_id "XLOC_026646";gene_name "RP11-740N7.5";is.last "FALSE";is.first "FALSE";is.singleExon "FALSE"
chr7	StringTie	transcript	6929580	6931001	.	+	.	transcript_id "DNTX_00223737";transcript_type "noncoding";transcript_biotype "noncoding";gene_id "XLOC_026646";gene_name "RP11-740N7.5";class_code "j";oId "Cornea_Fetal.Tissue_00134765";is.last "FALSE";is.first "FALSE";is.singleExon "FALSE"
chr7	StringTie	exon	6929580	6929720	.	+	.	transcript_id "DNTX_00223737";transcript_type "noncoding";transcript_biotype "noncoding";exon_number "1";gene_id "XLOC_026646";gene_name "RP11-740N7.5";class_code "j";oId "Cornea_Fetal.Tissue_00134765";is.last "FALSE";novel_exon_id "nvl_exon176061";novel_exon_type "A5SS";is.first "TRUE";is.singleExon "FALSE"
chr7	StringTie	exon	6930707	6931001	.	+	.	transcript_id "DNTX_00223737";transcript_type "noncoding";transcript_biotype "noncoding";exon_number "2";gene_id "XLOC_026646";gene_name "RP11-740N7.5";class_code "j";oId "Cornea_Fetal.Tissue_00134765";is.last "TRUE";novel_exon_id "nvl_exon176062";novel_exon_type "A3SS";is.first "FALSE";is.singleExon "FALSE"
chr7	transdecoder	gene	6950450	6955751	.	-	.	gene_id "XLOC_027503";gene_name "DNTX_00221937";is.last "FALSE";is.first "FALSE";is.singleExon "FALSE"
chr7	transdecoder	transcript	6950450	6955751	.	-	.	transcript_id "DNTX_00221937";transcript_type "protein_coding";transcript_biotype "protein_coding";gene_id "XLOC_027503";gene_name "DNTX_00221937";class_code "u";oId "Skin-NotSunExposedSuprapubic_00322404";is.last "FALSE";is.first "FALSE";is.singleExon "FALSE"
chr7	transdecoder	exon	6950450	6953249	.	-	.	transcript_id "DNTX_00221937";transcript_type "protein_coding";transcript_biotype "protein_coding";exon_number "2";gene_id "XLOC_027503";gene_name "DNTX_00221937";class_code "u";oId "Skin-NotSunExposedSuprapubic_00322404";is.last "TRUE";is.first "FALSE";is.singleExon "FALSE"
chr7	transdecoder	exon	6953826	6955751	.	-	.	transcript_id "DNTX_00221937";transcript_type "protein_coding";transcript_biotype "protein_coding";exon_number "1";gene_id "XLOC_027503";gene_name "DNTX_00221937";class_code "u";oId "Skin-NotSunExposedSuprapubic_00322404";is.last "FALSE";is.first "TRUE";is.singleExon "FALSE"
chr7	transdecoder	five_prime_UTR	6955177	6955751	.	-	.	transcript_id "DNTX_00221937";transcript_type "protein_coding";transcript_biotype "protein_coding";gene_id "XLOC_027503";gene_name "DNTX_00221937";class_code "u";oId "Skin-NotSunExposedSuprapubic_00322404";is.last "FALSE";is.first "FALSE";is.singleExon "FALSE"
chr7	transdecoder	start_codon	6955174	6955176	.	-	0	transcript_id "DNTX_00221937";transcript_type "protein_coding";transcript_biotype "protein_coding";gene_id "XLOC_027503";gene_name "DNTX_00221937";class_code "u";oId "Skin-NotSunExposedSuprapubic_00322404";is.last "FALSE";is.first "FALSE";is.singleExon "FALSE"
chr7	transdecoder	CDS	6954691	6955176	.	-	0	transcript_id "DNTX_00221937";transcript_type "protein_coding";transcript_biotype "protein_coding";gene_id "XLOC_027503";gene_name "DNTX_00221937";class_code "u";oId "Skin-NotSunExposedSuprapubic_00322404";is.last "FALSE";is.first "FALSE";is.singleExon "FALSE"
chr7	transdecoder	stop_codon	6954688	6954690	.	-	0	transcript_id "DNTX_00221937";transcript_type "protein_coding";transcript_biotype "protein_coding";gene_id "XLOC_027503";gene_name "DNTX_00221937";class_code "u";oId "Skin-NotSunExposedSuprapubic_00322404";is.last "FALSE";is.first "FALSE";is.singleExon "FALSE"
chr7	transdecoder	three_prime_UTR	6950450	6953249	.	-	.	transcript_id "DNTX_00221937";transcript_type "protein_coding";transcript_biotype "protein_coding";gene_id "XLOC_027503";gene_name "DNTX_00221937";class_code "u";oId "Skin-NotSunExposedSuprapubic_00322404";is.last "TRUE";is.first "FALSE";is.singleExon "FALSE"
chr7	transdecoder	three_prime_UTR	6953826	6954687	.	-	.	transcript_id "DNTX_00221937";transcript_type "protein_coding";transcript_biotype "protein_coding";gene_id "XLOC_027503";gene_name "DNTX_00221937";class_code "u";oId "Skin-NotSunExposedSuprapubic_00322404";is.last "FALSE";is.first "FALSE";is.singleExon "FALSE"
chr7	transdecoder	gene	7182512	7248651	.	+	.	gene_id "XLOC_026647";gene_name "C1GALT1";is.last "FALSE";is.first "FALSE";is.singleExon "FALSE"
chr7	transdecoder	transcript	7182512	7248647	.	+	.	transcript_id "DNTX_00223738";transcript_type "protein_coding";transcript_biotype "protein_coding";gene_id "XLOC_026647";gene_name "C1GALT1";class_code "j";oId "Lens_Stem.Cell.Line_00195605";is.last "FALSE";is.first "FALSE";is.singleExon "FALSE"
chr7	transdecoder	exon	7182512	7182820	.	+	.	transcript_id "DNTX_00223738";transcript_type "protein_coding";transcript_biotype "protein_coding";exon_number "1";gene_id "XLOC_026647";gene_name "C1GALT1";class_code "j";oId "Lens_Stem.Cell.Line_00195605";is.last "FALSE";novel_exon_id "nvl_exon176063";novel_exon_type "novel_TSS";is.first "TRUE";is.singleExon "FALSE"
chr7	transdecoder	exon	7215042	7215239	.	+	.	transcript_id "DNTX_00223738";transcript_type "protein_coding";transcript_biotype "protein_coding";exon_number "2";gene_id "XLOC_026647";gene_name "C1GALT1";class_code "j";oId "Lens_Stem.Cell.Line_00195605";is.last "FALSE";is.first "FALSE";is.singleExon "FALSE"
chr7	transdecoder	exon	7234303	7234539	.	+	.	transcript_id "DNTX_00223738";transcript_type "protein_coding";transcript_biotype "protein_coding";exon_number "3";gene_id "XLOC_026647";gene_name "C1GALT1";class_code "j";oId "Lens_Stem.Cell.Line_00195605";is.last "FALSE";is.first "FALSE";is.singleExon "FALSE"
chr7	transdecoder	exon	7238255	7238922	.	+	.	transcript_id "DNTX_00223738";transcript_type "protein_coding";transcript_biotype "protein_coding";exon_number "4";gene_id "XLOC_026647";gene_name "C1GALT1";class_code "j";oId "Lens_Stem.Cell.Line_00195605";is.last "FALSE";is.first "FALSE";is.singleExon "FALSE"
chr7	transdecoder	exon	7243524	7248647	.	+	.	transcript_id "DNTX_00223738";transcript_type "protein_coding";transcript_biotype "protein_coding";exon_number "5";gene_id "XLOC_026647";gene_name "C1GALT1";class_code "j";oId "Lens_Stem.Cell.Line_00195605";is.last "TRUE";is.first "FALSE";is.singleExon "FALSE"
chr7	transdecoder	five_prime_UTR	7182512	7182820	.	+	.	transcript_id "DNTX_00223738";transcript_type "protein_coding";transcript_biotype "protein_coding";gene_id "XLOC_026647";gene_name "C1GALT1";class_code "j";oId "Lens_Stem.Cell.Line_00195605";is.last "FALSE";novel_exon_id "nvl_exon176063";novel_exon_type "novel_TSS";is.first "TRUE";is.singleExon "FALSE"
chr7	transdecoder	five_prime_UTR	7215042	7215239	.	+	.	transcript_id "DNTX_00223738";transcript_type "protein_coding";transcript_biotype "protein_coding";gene_id "XLOC_026647";gene_name "C1GALT1";class_code "j";oId "Lens_Stem.Cell.Line_00195605";is.last "FALSE";is.first "FALSE";is.singleExon "FALSE"
chr7	transdecoder	five_prime_UTR	7234303	7234319	.	+	.	transcript_id "DNTX_00223738";transcript_type "protein_coding";transcript_biotype "protein_coding";gene_id "XLOC_026647";gene_name "C1GALT1";class_code "j";oId "Lens_Stem.Cell.Line_00195605";is.last "FALSE";is.first "FALSE";is.singleExon "FALSE"
chr7	transdecoder	start_codon	7234320	7234322	.	+	0	transcript_id "DNTX_00223738";transcript_type "protein_coding";transcript_biotype "protein_coding";gene_id "XLOC_026647";gene_name "C1GALT1";class_code "j";oId "Lens_Stem.Cell.Line_00195605";is.last "FALSE";is.first "FALSE";is.singleExon "FALSE"
chr7	transdecoder	CDS	7234320	7234539	.	+	0	transcript_id "DNTX_00223738";transcript_type "protein_coding";transcript_biotype "protein_coding";gene_id "XLOC_026647";gene_name "C1GALT1";class_code "j";oId "Lens_Stem.Cell.Line_00195605";is.last "FALSE";is.first "FALSE";is.singleExon "FALSE"
chr7	transdecoder	CDS	7238255	7238922	.	+	2	transcript_id "DNTX_00223738";transcript_type "protein_coding";transcript_biotype "protein_coding";gene_id "XLOC_026647";gene_name "C1GALT1";class_code "j";oId "Lens_Stem.Cell.Line_00195605";is.last "FALSE";is.first "FALSE";is.singleExon "FALSE"
chr7	transdecoder	CDS	7243524	7243724	.	+	0	transcript_id "DNTX_00223738";transcript_type "protein_coding";transcript_biotype "protein_coding";gene_id "XLOC_026647";gene_name "C1GALT1";class_code "j";oId "Lens_Stem.Cell.Line_00195605";is.last "FALSE";is.first "FALSE";is.singleExon "FALSE"
chr7	transdecoder	stop_codon	7243725	7243727	.	+	0	transcript_id "DNTX_00223738";transcript_type "protein_coding";transcript_biotype "protein_coding";gene_id "XLOC_026647";gene_name "C1GALT1";class_code "j";oId "Lens_Stem.Cell.Line_00195605";is.last "FALSE";is.first "FALSE";is.singleExon "FALSE"
chr7	transdecoder	three_prime_UTR	7243728	7248647	.	+	.	transcript_id "DNTX_00223738";transcript_type "protein_coding";transcript_biotype "protein_coding";gene_id "XLOC_026647";gene_name "C1GALT1";class_code "j";oId "Lens_Stem.Cell.Line_00195605";is.last "FALSE";is.first "FALSE";is.singleExon "FALSE"
chr7	StringTie	transcript	7182547	7238334	.	+	.	transcript_id "DNTX_00216505";transcript_type "noncoding";transcript_biotype "noncoding";gene_id "XLOC_026647";gene_name "C1GALT1";class_code "=";oId "RPE_Fetal.Tissue_00612779";is.last "FALSE";is.first "FALSE";is.singleExon "FALSE"
chr7	StringTie	exon	7182547	7182820	.	+	.	transcript_id "DNTX_00216505";transcript_type "noncoding";transcript_biotype "noncoding";exon_number "1";gene_id "XLOC_026647";gene_name "C1GALT1";class_code "=";oId "RPE_Fetal.Tissue_00612779";is.last "FALSE";is.first "TRUE";is.singleExon "FALSE"
chr7	StringTie	exon	7234303	7234539	.	+	.	transcript_id "DNTX_00216505";transcript_type "noncoding";transcript_biotype "noncoding";exon_number "2";gene_id "XLOC_026647";gene_name "C1GALT1";class_code "=";oId "RPE_Fetal.Tissue_00612779";is.last "FALSE";is.first "FALSE";is.singleExon "FALSE"
chr7	StringTie	exon	7238255	7238334	.	+	.	transcript_id "DNTX_00216505";transcript_type "noncoding";transcript_biotype "noncoding";exon_number "3";gene_id "XLOC_026647";gene_name "C1GALT1";class_code "=";oId "RPE_Fetal.Tissue_00612779";is.last "TRUE";is.first "FALSE";is.singleExon "FALSE"
chr7	transdecoder	transcript	7182615	7248647	.	+	.	transcript_id "DNTX_00215209";transcript_type "protein_coding";transcript_biotype "protein_coding";gene_id "XLOC_026647";gene_name "C1GALT1";class_code "=";oId "Pancreas_00312814";is.last "FALSE";is.first "FALSE";is.singleExon "FALSE"
chr7	transdecoder	exon	7182615	7182820	.	+	.	transcript_id "DNTX_00215209";transcript_type "protein_coding";transcript_biotype "protein_coding";exon_number "1";gene_id "XLOC_026647";gene_name "C1GALT1";class_code "=";oId "Pancreas_00312814";is.last "FALSE";is.first "TRUE";is.singleExon "FALSE"
chr7	transdecoder	exon	7234303	7234539	.	+	.	transcript_id "DNTX_00215209";transcript_type "protein_coding";transcript_biotype "protein_coding";exon_number "2";gene_id "XLOC_026647";gene_name "C1GALT1";class_code "=";oId "Pancreas_00312814";is.last "FALSE";is.first "FALSE";is.singleExon "FALSE"
chr7	transdecoder	exon	7238255	7238922	.	+	.	transcript_id "DNTX_00215209";transcript_type "protein_coding";transcript_biotype "protein_coding";exon_number "3";gene_id "XLOC_026647";gene_name "C1GALT1";class_code "=";oId "Pancreas_00312814";is.last "FALSE";is.first "FALSE";is.singleExon "FALSE"
chr7	transdecoder	exon	7243524	7248647	.	+	.	transcript_id "DNTX_00215209";transcript_type "protein_coding";transcript_biotype "protein_coding";exon_number "4";gene_id "XLOC_026647";gene_name "C1GALT1";class_code "=";oId "Pancreas_00312814";is.last "TRUE";is.first "FALSE";is.singleExon "FALSE"
chr7	transdecoder	five_prime_UTR	7182615	7182813	.	+	.	transcript_id "DNTX_00215209";transcript_type "protein_coding";transcript_biotype "protein_coding";gene_id "XLOC_026647";gene_name "C1GALT1";class_code "=";oId "Pancreas_00312814";is.last "FALSE";is.first "FALSE";is.singleExon "FALSE"
chr7	transdecoder	start_codon	7182814	7182816	.	+	0	transcript_id "DNTX_00215209";transcript_type "protein_coding";transcript_biotype "protein_coding";gene_id "XLOC_026647";gene_name "C1GALT1";class_code "=";oId "Pancreas_00312814";is.last "FALSE";is.first "FALSE";is.singleExon "FALSE"
chr7	transdecoder	CDS	7182814	7182820	.	+	0	transcript_id "DNTX_00215209";transcript_type "protein_coding";transcript_biotype "protein_coding";gene_id "XLOC_026647";gene_name "C1GALT1";class_code "=";oId "Pancreas_00312814";is.last "FALSE";is.first "FALSE";is.singleExon "FALSE"
chr7	transdecoder	CDS	7234303	7234539	.	+	2	transcript_id "DNTX_00215209";transcript_type "protein_coding";transcript_biotype "protein_coding";gene_id "XLOC_026647";gene_name "C1GALT1";class_code "=";oId "Pancreas_00312814";is.last "FALSE";is.first "FALSE";is.singleExon "FALSE"
chr7	transdecoder	CDS	7238255	7238922	.	+	2	transcript_id "DNTX_00215209";transcript_type "protein_coding";transcript_biotype "protein_coding";gene_id "XLOC_026647";gene_name "C1GALT1";class_code "=";oId "Pancreas_00312814";is.last "FALSE";is.first "FALSE";is.singleExon "FALSE"
chr7	transdecoder	CDS	7243524	7243724	.	+	0	transcript_id "DNTX_00215209";transcript_type "protein_coding";transcript_biotype "protein_coding";gene_id "XLOC_026647";gene_name "C1GALT1";class_code "=";oId "Pancreas_00312814";is.last "FALSE";is.first "FALSE";is.singleExon "FALSE"
chr7	transdecoder	stop_codon	7243725	7243727	.	+	0	transcript_id "DNTX_00215209";transcript_type "protein_coding";transcript_biotype "protein_coding";gene_id "XLOC_026647";gene_name "C1GALT1";class_code "=";oId "Pancreas_00312814";is.last "FALSE";is.first "FALSE";is.singleExon "FALSE"
chr7	transdecoder	three_prime_UTR	7243728	7248647	.	+	.	transcript_id "DNTX_00215209";transcript_type "protein_coding";transcript_biotype "protein_coding";gene_id "XLOC_026647";gene_name "C1GALT1";class_code "=";oId "Pancreas_00312814";is.last "FALSE";is.first "FALSE";is.singleExon "FALSE"
chr7	transdecoder	transcript	7182630	7235297	.	+	.	transcript_id "DNTX_00226688";transcript_type "protein_coding";transcript_biotype "protein_coding";gene_id "XLOC_026647";gene_name "C1GALT1";class_code "=";oId "Retina_Fetal.Tissue_01039341";is.last "FALSE";is.first "FALSE";is.singleExon "FALSE"
chr7	transdecoder	exon	7182630	7182820	.	+	.	transcript_id "DNTX_00226688";transcript_type "protein_coding";transcript_biotype "protein_coding";exon_number "1";gene_id "XLOC_026647";gene_name "C1GALT1";class_code "=";oId "Retina_Fetal.Tissue_01039341";is.last "FALSE";is.first "TRUE";is.singleExon "FALSE"
chr7	transdecoder	exon	7234303	7235297	.	+	.	transcript_id "DNTX_00226688";transcript_type "protein_coding";transcript_biotype "protein_coding";exon_number "2";gene_id "XLOC_026647";gene_name "C1GALT1";class_code "=";oId "Retina_Fetal.Tissue_01039341";is.last "TRUE";is.first "FALSE";is.singleExon "FALSE"
chr7	transdecoder	five_prime_UTR	7182630	7182813	.	+	.	transcript_id "DNTX_00226688";transcript_type "protein_coding";transcript_biotype "protein_coding";gene_id "XLOC_026647";gene_name "C1GALT1";class_code "=";oId "Retina_Fetal.Tissue_01039341";is.last "FALSE";is.first "FALSE";is.singleExon "FALSE"
chr7	transdecoder	start_codon	7182814	7182816	.	+	0	transcript_id "DNTX_00226688";transcript_type "protein_coding";transcript_biotype "protein_coding";gene_id "XLOC_026647";gene_name "C1GALT1";class_code "=";oId "Retina_Fetal.Tissue_01039341";is.last "FALSE";is.first "FALSE";is.singleExon "FALSE"
chr7	transdecoder	CDS	7182814	7182820	.	+	0	transcript_id "DNTX_00226688";transcript_type "protein_coding";transcript_biotype "protein_coding";gene_id "XLOC_026647";gene_name "C1GALT1";class_code "=";oId "Retina_Fetal.Tissue_01039341";is.last "FALSE";is.first "FALSE";is.singleExon "FALSE"
chr7	transdecoder	CDS	7234303	7234562	.	+	2	transcript_id "DNTX_00226688";transcript_type "protein_coding";transcript_biotype "protein_coding";gene_id "XLOC_026647";gene_name "C1GALT1";class_code "=";oId "Retina_Fetal.Tissue_01039341";is.last "FALSE";is.first "FALSE";is.singleExon "FALSE"
chr7	transdecoder	stop_codon	7234563	7234565	.	+	0	transcript_id "DNTX_00226688";transcript_type "protein_coding";transcript_biotype "protein_coding";gene_id "XLOC_026647";gene_name "C1GALT1";class_code "=";oId "Retina_Fetal.Tissue_01039341";is.last "FALSE";is.first "FALSE";is.singleExon "FALSE"
chr7	transdecoder	three_prime_UTR	7234566	7235297	.	+	.	transcript_id "DNTX_00226688";transcript_type "protein_coding";transcript_biotype "protein_coding";gene_id "XLOC_026647";gene_name "C1GALT1";class_code "=";oId "Retina_Fetal.Tissue_01039341";is.last "FALSE";is.first "FALSE";is.singleExon "FALSE"
chr7	transdecoder	transcript	7234258	7248651	.	+	.	transcript_id "DNTX_00216506";transcript_type "protein_coding";transcript_biotype "protein_coding";gene_id "XLOC_026647";gene_name "C1GALT1";class_code "=";oId "RPE_Fetal.Tissue_00612782";is.last "FALSE";is.first "FALSE";is.singleExon "FALSE"
chr7	transdecoder	exon	7234258	7234539	.	+	.	transcript_id "DNTX_00216506";transcript_type "protein_coding";transcript_biotype "protein_coding";exon_number "1";gene_id "XLOC_026647";gene_name "C1GALT1";class_code "=";oId "RPE_Fetal.Tissue_00612782";is.last "FALSE";is.first "TRUE";is.singleExon "FALSE"
chr7	transdecoder	exon	7238255	7238922	.	+	.	transcript_id "DNTX_00216506";transcript_type "protein_coding";transcript_biotype "protein_coding";exon_number "2";gene_id "XLOC_026647";gene_name "C1GALT1";class_code "=";oId "RPE_Fetal.Tissue_00612782";is.last "FALSE";is.first "FALSE";is.singleExon "FALSE"
chr7	transdecoder	exon	7243524	7248651	.	+	.	transcript_id "DNTX_00216506";transcript_type "protein_coding";transcript_biotype "protein_coding";exon_number "3";gene_id "XLOC_026647";gene_name "C1GALT1";class_code "=";oId "RPE_Fetal.Tissue_00612782";is.last "TRUE";is.first "FALSE";is.singleExon "FALSE"
chr7	transdecoder	five_prime_UTR	7234258	7234319	.	+	.	transcript_id "DNTX_00216506";transcript_type "protein_coding";transcript_biotype "protein_coding";gene_id "XLOC_026647";gene_name "C1GALT1";class_code "=";oId "RPE_Fetal.Tissue_00612782";is.last "FALSE";is.first "FALSE";is.singleExon "FALSE"
chr7	transdecoder	start_codon	7234320	7234322	.	+	0	transcript_id "DNTX_00216506";transcript_type "protein_coding";transcript_biotype "protein_coding";gene_id "XLOC_026647";gene_name "C1GALT1";class_code "=";oId "RPE_Fetal.Tissue_00612782";is.last "FALSE";is.first "FALSE";is.singleExon "FALSE"
chr7	transdecoder	CDS	7234320	7234539	.	+	0	transcript_id "DNTX_00216506";transcript_type "protein_coding";transcript_biotype "protein_coding";gene_id "XLOC_026647";gene_name "C1GALT1";class_code "=";oId "RPE_Fetal.Tissue_00612782";is.last "FALSE";is.first "FALSE";is.singleExon "FALSE"
chr7	transdecoder	CDS	7238255	7238922	.	+	2	transcript_id "DNTX_00216506";transcript_type "protein_coding";transcript_biotype "protein_coding";gene_id "XLOC_026647";gene_name "C1GALT1";class_code "=";oId "RPE_Fetal.Tissue_00612782";is.last "FALSE";is.first "FALSE";is.singleExon "FALSE"
chr7	transdecoder	CDS	7243524	7243724	.	+	0	transcript_id "DNTX_00216506";transcript_type "protein_coding";transcript_biotype "protein_coding";gene_id "XLOC_026647";gene_name "C1GALT1";class_code "=";oId "RPE_Fetal.Tissue_00612782";is.last "FALSE";is.first "FALSE";is.singleExon "FALSE"
chr7	transdecoder	stop_codon	7243725	7243727	.	+	0	transcript_id "DNTX_00216506";transcript_type "protein_coding";transcript_biotype "protein_coding";gene_id "XLOC_026647";gene_name "C1GALT1";class_code "=";oId "RPE_Fetal.Tissue_00612782";is.last "FALSE";is.first "FALSE";is.singleExon "FALSE"
chr7	transdecoder	three_prime_UTR	7243728	7248651	.	+	.	transcript_id "DNTX_00216506";transcript_type "protein_coding";transcript_biotype "protein_coding";gene_id "XLOC_026647";gene_name "C1GALT1";class_code "=";oId "RPE_Fetal.Tissue_00612782";is.last "FALSE";is.first "FALSE";is.singleExon "FALSE"
chr7	StringTie	gene	7271408	7277773	.	+	.	gene_id "XLOC_026648";gene_name "AC005532.5";is.last "FALSE";is.first "FALSE";is.singleExon "FALSE"
chr7	StringTie	transcript	7271408	7277773	.	+	.	transcript_id "DNTX_00226345";transcript_type "noncoding";transcript_biotype "noncoding";gene_id "XLOC_026648";gene_name "AC005532.5";class_code "=";oId "Esophagus-Mucosa_00296748";is.last "FALSE";is.first "FALSE";is.singleExon "FALSE"
chr7	StringTie	exon	7271408	7271844	.	+	.	transcript_id "DNTX_00226345";transcript_type "noncoding";transcript_biotype "noncoding";exon_number "1";gene_id "XLOC_026648";gene_name "AC005532.5";class_code "=";oId "Esophagus-Mucosa_00296748";is.last "FALSE";is.first "TRUE";is.singleExon "FALSE"
chr7	StringTie	exon	7277585	7277773	.	+	.	transcript_id "DNTX_00226345";transcript_type "noncoding";transcript_biotype "noncoding";exon_number "2";gene_id "XLOC_026648";gene_name "AC005532.5";class_code "=";oId "Esophagus-Mucosa_00296748";is.last "TRUE";is.first "FALSE";is.singleExon "FALSE"
chr7	StringTie	gene	7293508	7293880	.	+	.	gene_id "XLOC_026649";gene_name "AC079448.1";is.last "FALSE";is.first "FALSE";is.singleExon "FALSE"
chr7	StringTie	transcript	7293508	7293880	.	+	.	transcript_id "DNTX_00226346";transcript_type "noncoding";transcript_biotype "noncoding";gene_id "XLOC_026649";gene_name "AC079448.1";class_code "=";oId "Esophagus-Mucosa_00296749";is.last "TRUE";is.first "TRUE";is.singleExon "TRUE"
chr7	StringTie	exon	7293508	7293880	.	+	.	transcript_id "DNTX_00226346";transcript_type "noncoding";transcript_biotype "noncoding";exon_number "1";gene_id "XLOC_026649";gene_name "AC079448.1";class_code "=";oId "Esophagus-Mucosa_00296749";is.last "TRUE";is.first "TRUE";is.singleExon "TRUE"
chr7	transdecoder	gene	7334819	7343766	.	-	.	gene_id "XLOC_027504";gene_name "DNTX_00224859";is.last "FALSE";is.first "FALSE";is.singleExon "FALSE"
chr7	transdecoder	transcript	7334819	7343766	.	-	.	transcript_id "DNTX_00224859";transcript_type "protein_coding";transcript_biotype "protein_coding";gene_id "XLOC_027504";gene_name "DNTX_00224859";class_code "u";oId "Nerve-Tibial_00373359";is.last "FALSE";is.first "FALSE";is.singleExon "FALSE"
chr7	transdecoder	exon	7334819	7339677	.	-	.	transcript_id "DNTX_00224859";transcript_type "protein_coding";transcript_biotype "protein_coding";exon_number "2";gene_id "XLOC_027504";gene_name "DNTX_00224859";class_code "u";oId "Nerve-Tibial_00373359";is.last "TRUE";is.first "FALSE";is.singleExon "FALSE"
chr7	transdecoder	exon	7340743	7343766	.	-	.	transcript_id "DNTX_00224859";transcript_type "protein_coding";transcript_biotype "protein_coding";exon_number "1";gene_id "XLOC_027504";gene_name "DNTX_00224859";class_code "u";oId "Nerve-Tibial_00373359";is.last "FALSE";is.first "TRUE";is.singleExon "FALSE"
chr7	transdecoder	five_prime_UTR	7341093	7343766	.	-	.	transcript_id "DNTX_00224859";transcript_type "protein_coding";transcript_biotype "protein_coding";gene_id "XLOC_027504";gene_name "DNTX_00224859";class_code "u";oId "Nerve-Tibial_00373359";is.last "FALSE";is.first "FALSE";is.singleExon "FALSE"
chr7	transdecoder	start_codon	7341090	7341092	.	-	0	transcript_id "DNTX_00224859";transcript_type "protein_coding";transcript_biotype "protein_coding";gene_id "XLOC_027504";gene_name "DNTX_00224859";class_code "u";oId "Nerve-Tibial_00373359";is.last "FALSE";is.first "FALSE";is.singleExon "FALSE"
chr7	transdecoder	CDS	7340853	7341092	.	-	0	transcript_id "DNTX_00224859";transcript_type "protein_coding";transcript_biotype "protein_coding";gene_id "XLOC_027504";gene_name "DNTX_00224859";class_code "u";oId "Nerve-Tibial_00373359";is.last "FALSE";is.first "FALSE";is.singleExon "FALSE"
chr7	transdecoder	stop_codon	7340850	7340852	.	-	0	transcript_id "DNTX_00224859";transcript_type "protein_coding";transcript_biotype "protein_coding";gene_id "XLOC_027504";gene_name "DNTX_00224859";class_code "u";oId "Nerve-Tibial_00373359";is.last "FALSE";is.first "FALSE";is.singleExon "FALSE"
chr7	transdecoder	three_prime_UTR	7334819	7339677	.	-	.	transcript_id "DNTX_00224859";transcript_type "protein_coding";transcript_biotype "protein_coding";gene_id "XLOC_027504";gene_name "DNTX_00224859";class_code "u";oId "Nerve-Tibial_00373359";is.last "TRUE";is.first "FALSE";is.singleExon "FALSE"
chr7	transdecoder	three_prime_UTR	7340743	7340849	.	-	.	transcript_id "DNTX_00224859";transcript_type "protein_coding";transcript_biotype "protein_coding";gene_id "XLOC_027504";gene_name "DNTX_00224859";class_code "u";oId "Nerve-Tibial_00373359";is.last "FALSE";is.first "FALSE";is.singleExon "FALSE"
chr7	transdecoder	gene	7352810	7535920	.	-	.	gene_id "XLOC_027505";gene_name "COL28A1";is.last "FALSE";is.first "FALSE";is.singleExon "FALSE"
chr7	transdecoder	transcript	7352810	7535853	.	-	.	transcript_id "DNTX_00224860";transcript_type "protein_coding";transcript_biotype "protein_coding";gene_id "XLOC_027505";gene_name "COL28A1";class_code "j";oId "Nerve-Tibial_00370278";is.last "FALSE";is.first "FALSE";is.singleExon "FALSE"
chr7	transdecoder	exon	7352810	7358805	.	-	.	transcript_id "DNTX_00224860";transcript_type "protein_coding";transcript_biotype "protein_coding";exon_number "35";gene_id "XLOC_027505";gene_name "COL28A1";class_code "j";oId "Nerve-Tibial_00370278";is.last "TRUE";novel_exon_id "nvl_exon176064";novel_exon_type "A5SS";is.first "FALSE";is.singleExon "FALSE"
chr7	transdecoder	exon	7360390	7360528	.	-	.	transcript_id "DNTX_00224860";transcript_type "protein_coding";transcript_biotype "protein_coding";exon_number "34";gene_id "XLOC_027505";gene_name "COL28A1";class_code "j";oId "Nerve-Tibial_00370278";is.last "FALSE";is.first "FALSE";is.singleExon "FALSE"
chr7	transdecoder	exon	7370725	7370882	.	-	.	transcript_id "DNTX_00224860";transcript_type "protein_coding";transcript_biotype "protein_coding";exon_number "33";gene_id "XLOC_027505";gene_name "COL28A1";class_code "j";oId "Nerve-Tibial_00370278";is.last "FALSE";is.first "FALSE";is.singleExon "FALSE"
chr7	transdecoder	exon	7372998	7373546	.	-	.	transcript_id "DNTX_00224860";transcript_type "protein_coding";transcript_biotype "protein_coding";exon_number "32";gene_id "XLOC_027505";gene_name "COL28A1";class_code "j";oId "Nerve-Tibial_00370278";is.last "FALSE";is.first "FALSE";is.singleExon "FALSE"
chr7	transdecoder	exon	7375461	7375497	.	-	.	transcript_id "DNTX_00224860";transcript_type "protein_coding";transcript_biotype "protein_coding";exon_number "31";gene_id "XLOC_027505";gene_name "COL28A1";class_code "j";oId "Nerve-Tibial_00370278";is.last "FALSE";is.first "FALSE";is.singleExon "FALSE"
chr7	transdecoder	exon	7380660	7380695	.	-	.	transcript_id "DNTX_00224860";transcript_type "protein_coding";transcript_biotype "protein_coding";exon_number "30";gene_id "XLOC_027505";gene_name "COL28A1";class_code "j";oId "Nerve-Tibial_00370278";is.last "FALSE";is.first "FALSE";is.singleExon "FALSE"
chr7	transdecoder	exon	7380782	7380862	.	-	.	transcript_id "DNTX_00224860";transcript_type "protein_coding";transcript_biotype "protein_coding";exon_number "29";gene_id "XLOC_027505";gene_name "COL28A1";class_code "j";oId "Nerve-Tibial_00370278";is.last "FALSE";is.first "FALSE";is.singleExon "FALSE"
chr7	transdecoder	exon	7381544	7381612	.	-	.	transcript_id "DNTX_00224860";transcript_type "protein_coding";transcript_biotype "protein_coding";exon_number "28";gene_id "XLOC_027505";gene_name "COL28A1";class_code "j";oId "Nerve-Tibial_00370278";is.last "FALSE";is.first "FALSE";is.singleExon "FALSE"
chr7	transdecoder	exon	7417859	7417927	.	-	.	transcript_id "DNTX_00224860";transcript_type "protein_coding";transcript_biotype "protein_coding";exon_number "27";gene_id "XLOC_027505";gene_name "COL28A1";class_code "j";oId "Nerve-Tibial_00370278";is.last "FALSE";is.first "FALSE";is.singleExon "FALSE"
chr7	transdecoder	exon	7419885	7419953	.	-	.	transcript_id "DNTX_00224860";transcript_type "protein_coding";transcript_biotype "protein_coding";exon_number "26";gene_id "XLOC_027505";gene_name "COL28A1";class_code "j";oId "Nerve-Tibial_00370278";is.last "FALSE";is.first "FALSE";is.singleExon "FALSE"
chr7	transdecoder	exon	7432473	7432541	.	-	.	transcript_id "DNTX_00224860";transcript_type "protein_coding";transcript_biotype "protein_coding";exon_number "25";gene_id "XLOC_027505";gene_name "COL28A1";class_code "j";oId "Nerve-Tibial_00370278";is.last "FALSE";is.first "FALSE";is.singleExon "FALSE"
chr7	transdecoder	exon	7432632	7432700	.	-	.	transcript_id "DNTX_00224860";transcript_type "protein_coding";transcript_biotype "protein_coding";exon_number "24";gene_id "XLOC_027505";gene_name "COL28A1";class_code "j";oId "Nerve-Tibial_00370278";is.last "FALSE";is.first "FALSE";is.singleExon "FALSE"
chr7	transdecoder	exon	7436395	7436463	.	-	.	transcript_id "DNTX_00224860";transcript_type "protein_coding";transcript_biotype "protein_coding";exon_number "23";gene_id "XLOC_027505";gene_name "COL28A1";class_code "j";oId "Nerve-Tibial_00370278";is.last "FALSE";is.first "FALSE";is.singleExon "FALSE"
chr7	transdecoder	exon	7437394	7437462	.	-	.	transcript_id "DNTX_00224860";transcript_type "protein_coding";transcript_biotype "protein_coding";exon_number "22";gene_id "XLOC_027505";gene_name "COL28A1";class_code "j";oId "Nerve-Tibial_00370278";is.last "FALSE";is.first "FALSE";is.singleExon "FALSE"
chr7	transdecoder	exon	7440790	7440861	.	-	.	transcript_id "DNTX_00224860";transcript_type "protein_coding";transcript_biotype "protein_coding";exon_number "21";gene_id "XLOC_027505";gene_name "COL28A1";class_code "j";oId "Nerve-Tibial_00370278";is.last "FALSE";is.first "FALSE";is.singleExon "FALSE"
chr7	transdecoder	exon	7443585	7443653	.	-	.	transcript_id "DNTX_00224860";transcript_type "protein_coding";transcript_biotype "protein_coding";exon_number "20";gene_id "XLOC_027505";gene_name "COL28A1";class_code "j";oId "Nerve-Tibial_00370278";is.last "FALSE";is.first "FALSE";is.singleExon "FALSE"
chr7	transdecoder	exon	7444418	7444489	.	-	.	transcript_id "DNTX_00224860";transcript_type "protein_coding";transcript_biotype "protein_coding";exon_number "19";gene_id "XLOC_027505";gene_name "COL28A1";class_code "j";oId "Nerve-Tibial_00370278";is.last "FALSE";is.first "FALSE";is.singleExon "FALSE"
chr7	transdecoder	exon	7452319	7452387	.	-	.	transcript_id "DNTX_00224860";transcript_type "protein_coding";transcript_biotype "protein_coding";exon_number "18";gene_id "XLOC_027505";gene_name "COL28A1";class_code "j";oId "Nerve-Tibial_00370278";is.last "FALSE";is.first "FALSE";is.singleExon "FALSE"
chr7	transdecoder	exon	7453440	7453508	.	-	.	transcript_id "DNTX_00224860";transcript_type "protein_coding";transcript_biotype "protein_coding";exon_number "17";gene_id "XLOC_027505";gene_name "COL28A1";class_code "j";oId "Nerve-Tibial_00370278";is.last "FALSE";is.first "FALSE";is.singleExon "FALSE"
chr7	transdecoder	exon	7456044	7456112	.	-	.	transcript_id "DNTX_00224860";transcript_type "protein_coding";transcript_biotype "protein_coding";exon_number "16";gene_id "XLOC_027505";gene_name "COL28A1";class_code "j";oId "Nerve-Tibial_00370278";is.last "FALSE";is.first "FALSE";is.singleExon "FALSE"
chr7	transdecoder	exon	7474601	7474669	.	-	.	transcript_id "DNTX_00224860";transcript_type "protein_coding";transcript_biotype "protein_coding";exon_number "15";gene_id "XLOC_027505";gene_name "COL28A1";class_code "j";oId "Nerve-Tibial_00370278";is.last "FALSE";is.first "FALSE";is.singleExon "FALSE"
chr7	transdecoder	exon	7477112	7477180	.	-	.	transcript_id "DNTX_00224860";transcript_type "protein_coding";transcript_biotype "protein_coding";exon_number "14";gene_id "XLOC_027505";gene_name "COL28A1";class_code "j";oId "Nerve-Tibial_00370278";is.last "FALSE";is.first "FALSE";is.singleExon "FALSE"
chr7	transdecoder	exon	7489389	7489457	.	-	.	transcript_id "DNTX_00224860";transcript_type "protein_coding";transcript_biotype "protein_coding";exon_number "13";gene_id "XLOC_027505";gene_name "COL28A1";class_code "j";oId "Nerve-Tibial_00370278";is.last "FALSE";is.first "FALSE";is.singleExon "FALSE"
chr7	transdecoder	exon	7490578	7490646	.	-	.	transcript_id "DNTX_00224860";transcript_type "protein_coding";transcript_biotype "protein_coding";exon_number "12";gene_id "XLOC_027505";gene_name "COL28A1";class_code "j";oId "Nerve-Tibial_00370278";is.last "FALSE";is.first "FALSE";is.singleExon "FALSE"
chr7	transdecoder	exon	7506014	7506067	.	-	.	transcript_id "DNTX_00224860";transcript_type "protein_coding";transcript_biotype "protein_coding";exon_number "11";gene_id "XLOC_027505";gene_name "COL28A1";class_code "j";oId "Nerve-Tibial_00370278";is.last "FALSE";is.first "FALSE";is.singleExon "FALSE"
chr7	transdecoder	exon	7507117	7507161	.	-	.	transcript_id "DNTX_00224860";transcript_type "protein_coding";transcript_biotype "protein_coding";exon_number "10";gene_id "XLOC_027505";gene_name "COL28A1";class_code "j";oId "Nerve-Tibial_00370278";is.last "FALSE";is.first "FALSE";is.singleExon "FALSE"
chr7	transdecoder	exon	7511091	7511135	.	-	.	transcript_id "DNTX_00224860";transcript_type "protein_coding";transcript_biotype "protein_coding";exon_number "9";gene_id "XLOC_027505";gene_name "COL28A1";class_code "j";oId "Nerve-Tibial_00370278";is.last "FALSE";is.first "FALSE";is.singleExon "FALSE"
chr7	transdecoder	exon	7515814	7515840	.	-	.	transcript_id "DNTX_00224860";transcript_type "protein_coding";transcript_biotype "protein_coding";exon_number "8";gene_id "XLOC_027505";gene_name "COL28A1";class_code "j";oId "Nerve-Tibial_00370278";is.last "FALSE";is.first "FALSE";is.singleExon "FALSE"
chr7	transdecoder	exon	7517796	7517837	.	-	.	transcript_id "DNTX_00224860";transcript_type "protein_coding";transcript_biotype "protein_coding";exon_number "7";gene_id "XLOC_027505";gene_name "COL28A1";class_code "j";oId "Nerve-Tibial_00370278";is.last "FALSE";is.first "FALSE";is.singleExon "FALSE"
chr7	transdecoder	exon	7520062	7520115	.	-	.	transcript_id "DNTX_00224860";transcript_type "protein_coding";transcript_biotype "protein_coding";exon_number "6";gene_id "XLOC_027505";gene_name "COL28A1";class_code "j";oId "Nerve-Tibial_00370278";is.last "FALSE";is.first "FALSE";is.singleExon "FALSE"
chr7	transdecoder	exon	7521905	7521961	.	-	.	transcript_id "DNTX_00224860";transcript_type "protein_coding";transcript_biotype "protein_coding";exon_number "5";gene_id "XLOC_027505";gene_name "COL28A1";class_code "j";oId "Nerve-Tibial_00370278";is.last "FALSE";is.first "FALSE";is.singleExon "FALSE"
chr7	transdecoder	exon	7524229	7524249	.	-	.	transcript_id "DNTX_00224860";transcript_type "protein_coding";transcript_biotype "protein_coding";exon_number "4";gene_id "XLOC_027505";gene_name "COL28A1";class_code "j";oId "Nerve-Tibial_00370278";is.last "FALSE";is.first "FALSE";is.singleExon "FALSE"
chr7	transdecoder	exon	7531348	7531904	.	-	.	transcript_id "DNTX_00224860";transcript_type "protein_coding";transcript_biotype "protein_coding";exon_number "3";gene_id "XLOC_027505";gene_name "COL28A1";class_code "j";oId "Nerve-Tibial_00370278";is.last "FALSE";is.first "FALSE";is.singleExon "FALSE"
chr7	transdecoder	exon	7532752	7532912	.	-	.	transcript_id "DNTX_00224860";transcript_type "protein_coding";transcript_biotype "protein_coding";exon_number "2";gene_id "XLOC_027505";gene_name "COL28A1";class_code "j";oId "Nerve-Tibial_00370278";is.last "FALSE";is.first "FALSE";is.singleExon "FALSE"
chr7	transdecoder	exon	7535656	7535853	.	-	.	transcript_id "DNTX_00224860";transcript_type "protein_coding";transcript_biotype "protein_coding";exon_number "1";gene_id "XLOC_027505";gene_name "COL28A1";class_code "j";oId "Nerve-Tibial_00370278";is.last "FALSE";novel_exon_id "nvl_exon176065";novel_exon_type "RI";is.first "TRUE";is.singleExon "FALSE"
chr7	transdecoder	five_prime_UTR	7532876	7532912	.	-	.	transcript_id "DNTX_00224860";transcript_type "protein_coding";transcript_biotype "protein_coding";gene_id "XLOC_027505";gene_name "COL28A1";class_code "j";oId "Nerve-Tibial_00370278";is.last "FALSE";is.first "FALSE";is.singleExon "FALSE"
chr7	transdecoder	five_prime_UTR	7535656	7535853	.	-	.	transcript_id "DNTX_00224860";transcript_type "protein_coding";transcript_biotype "protein_coding";gene_id "XLOC_027505";gene_name "COL28A1";class_code "j";oId "Nerve-Tibial_00370278";is.last "FALSE";novel_exon_id "nvl_exon176065";novel_exon_type "RI";is.first "TRUE";is.singleExon "FALSE"
chr7	transdecoder	start_codon	7532873	7532875	.	-	2	transcript_id "DNTX_00224860";transcript_type "protein_coding";transcript_biotype "protein_coding";gene_id "XLOC_027505";gene_name "COL28A1";class_code "j";oId "Nerve-Tibial_00370278";is.last "FALSE";is.first "FALSE";is.singleExon "FALSE"
chr7	transdecoder	CDS	7358636	7358805	.	-	2	transcript_id "DNTX_00224860";transcript_type "protein_coding";transcript_biotype "protein_coding";gene_id "XLOC_027505";gene_name "COL28A1";class_code "j";oId "Nerve-Tibial_00370278";is.last "FALSE";is.first "FALSE";is.singleExon "FALSE"
chr7	transdecoder	CDS	7360390	7360528	.	-	0	transcript_id "DNTX_00224860";transcript_type "protein_coding";transcript_biotype "protein_coding";gene_id "XLOC_027505";gene_name "COL28A1";class_code "j";oId "Nerve-Tibial_00370278";is.last "FALSE";is.first "FALSE";is.singleExon "FALSE"
chr7	transdecoder	CDS	7370725	7370882	.	-	2	transcript_id "DNTX_00224860";transcript_type "protein_coding";transcript_biotype "protein_coding";gene_id "XLOC_027505";gene_name "COL28A1";class_code "j";oId "Nerve-Tibial_00370278";is.last "FALSE";is.first "FALSE";is.singleExon "FALSE"
chr7	transdecoder	CDS	7372998	7373546	.	-	2	transcript_id "DNTX_00224860";transcript_type "protein_coding";transcript_biotype "protein_coding";gene_id "XLOC_027505";gene_name "COL28A1";class_code "j";oId "Nerve-Tibial_00370278";is.last "FALSE";is.first "FALSE";is.singleExon "FALSE"
chr7	transdecoder	CDS	7375461	7375497	.	-	0	transcript_id "DNTX_00224860";transcript_type "protein_coding";transcript_biotype "protein_coding";gene_id "XLOC_027505";gene_name "COL28A1";class_code "j";oId "Nerve-Tibial_00370278";is.last "FALSE";is.first "FALSE";is.singleExon "FALSE"
chr7	transdecoder	CDS	7380660	7380695	.	-	0	transcript_id "DNTX_00224860";transcript_type "protein_coding";transcript_biotype "protein_coding";gene_id "XLOC_027505";gene_name "COL28A1";class_code "j";oId "Nerve-Tibial_00370278";is.last "FALSE";is.first "FALSE";is.singleExon "FALSE"
chr7	transdecoder	CDS	7380782	7380862	.	-	0	transcript_id "DNTX_00224860";transcript_type "protein_coding";transcript_biotype "protein_coding";gene_id "XLOC_027505";gene_name "COL28A1";class_code "j";oId "Nerve-Tibial_00370278";is.last "FALSE";is.first "FALSE";is.singleExon "FALSE"
chr7	transdecoder	CDS	7381544	7381612	.	-	0	transcript_id "DNTX_00224860";transcript_type "protein_coding";transcript_biotype "protein_coding";gene_id "XLOC_027505";gene_name "COL28A1";class_code "j";oId "Nerve-Tibial_00370278";is.last "FALSE";is.first "FALSE";is.singleExon "FALSE"
chr7	transdecoder	CDS	7417859	7417927	.	-	0	transcript_id "DNTX_00224860";transcript_type "protein_coding";transcript_biotype "protein_coding";gene_id "XLOC_027505";gene_name "COL28A1";class_code "j";oId "Nerve-Tibial_00370278";is.last "FALSE";is.first "FALSE";is.singleExon "FALSE"
chr7	transdecoder	CDS	7419885	7419953	.	-	0	transcript_id "DNTX_00224860";transcript_type "protein_coding";transcript_biotype "protein_coding";gene_id "XLOC_027505";gene_name "COL28A1";class_code "j";oId "Nerve-Tibial_00370278";is.last "FALSE";is.first "FALSE";is.singleExon "FALSE"
chr7	transdecoder	CDS	7432473	7432541	.	-	0	transcript_id "DNTX_00224860";transcript_type "protein_coding";transcript_biotype "protein_coding";gene_id "XLOC_027505";gene_name "COL28A1";class_code "j";oId "Nerve-Tibial_00370278";is.last "FALSE";is.first "FALSE";is.singleExon "FALSE"
chr7	transdecoder	CDS	7432632	7432700	.	-	0	transcript_id "DNTX_00224860";transcript_type "protein_coding";transcript_biotype "protein_coding";gene_id "XLOC_027505";gene_name "COL28A1";class_code "j";oId "Nerve-Tibial_00370278";is.last "FALSE";is.first "FALSE";is.singleExon "FALSE"
chr7	transdecoder	CDS	7436395	7436463	.	-	0	transcript_id "DNTX_00224860";transcript_type "protein_coding";transcript_biotype "protein_coding";gene_id "XLOC_027505";gene_name "COL28A1";class_code "j";oId "Nerve-Tibial_00370278";is.last "FALSE";is.first "FALSE";is.singleExon "FALSE"
chr7	transdecoder	CDS	7437394	7437462	.	-	0	transcript_id "DNTX_00224860";transcript_type "protein_coding";transcript_biotype "protein_coding";gene_id "XLOC_027505";gene_name "COL28A1";class_code "j";oId "Nerve-Tibial_00370278";is.last "FALSE";is.first "FALSE";is.singleExon "FALSE"
chr7	transdecoder	CDS	7440790	7440861	.	-	0	transcript_id "DNTX_00224860";transcript_type "protein_coding";transcript_biotype "protein_coding";gene_id "XLOC_027505";gene_name "COL28A1";class_code "j";oId "Nerve-Tibial_00370278";is.last "FALSE";is.first "FALSE";is.singleExon "FALSE"
chr7	transdecoder	CDS	7443585	7443653	.	-	0	transcript_id "DNTX_00224860";transcript_type "protein_coding";transcript_biotype "protein_coding";gene_id "XLOC_027505";gene_name "COL28A1";class_code "j";oId "Nerve-Tibial_00370278";is.last "FALSE";is.first "FALSE";is.singleExon "FALSE"
chr7	transdecoder	CDS	7444418	7444489	.	-	0	transcript_id "DNTX_00224860";transcript_type "protein_coding";transcript_biotype "protein_coding";gene_id "XLOC_027505";gene_name "COL28A1";class_code "j";oId "Nerve-Tibial_00370278";is.last "FALSE";is.first "FALSE";is.singleExon "FALSE"
chr7	transdecoder	CDS	7452319	7452387	.	-	0	transcript_id "DNTX_00224860";transcript_type "protein_coding";transcript_biotype "protein_coding";gene_id "XLOC_027505";gene_name "COL28A1";class_code "j";oId "Nerve-Tibial_00370278";is.last "FALSE";is.first "FALSE";is.singleExon "FALSE"
chr7	transdecoder	CDS	7453440	7453508	.	-	0	transcript_id "DNTX_00224860";transcript_type "protein_coding";transcript_biotype "protein_coding";gene_id "XLOC_027505";gene_name "COL28A1";class_code "j";oId "Nerve-Tibial_00370278";is.last "FALSE";is.first "FALSE";is.singleExon "FALSE"
chr7	transdecoder	CDS	7456044	7456112	.	-	0	transcript_id "DNTX_00224860";transcript_type "protein_coding";transcript_biotype "protein_coding";gene_id "XLOC_027505";gene_name "COL28A1";class_code "j";oId "Nerve-Tibial_00370278";is.last "FALSE";is.first "FALSE";is.singleExon "FALSE"
chr7	transdecoder	CDS	7474601	7474669	.	-	0	transcript_id "DNTX_00224860";transcript_type "protein_coding";transcript_biotype "protein_coding";gene_id "XLOC_027505";gene_name "COL28A1";class_code "j";oId "Nerve-Tibial_00370278";is.last "FALSE";is.first "FALSE";is.singleExon "FALSE"
chr7	transdecoder	CDS	7477112	7477180	.	-	0	transcript_id "DNTX_00224860";transcript_type "protein_coding";transcript_biotype "protein_coding";gene_id "XLOC_027505";gene_name "COL28A1";class_code "j";oId "Nerve-Tibial_00370278";is.last "FALSE";is.first "FALSE";is.singleExon "FALSE"
chr7	transdecoder	CDS	7489389	7489457	.	-	0	transcript_id "DNTX_00224860";transcript_type "protein_coding";transcript_biotype "protein_coding";gene_id "XLOC_027505";gene_name "COL28A1";class_code "j";oId "Nerve-Tibial_00370278";is.last "FALSE";is.first "FALSE";is.singleExon "FALSE"
chr7	transdecoder	CDS	7490578	7490646	.	-	0	transcript_id "DNTX_00224860";transcript_type "protein_coding";transcript_biotype "protein_coding";gene_id "XLOC_027505";gene_name "COL28A1";class_code "j";oId "Nerve-Tibial_00370278";is.last "FALSE";is.first "FALSE";is.singleExon "FALSE"
chr7	transdecoder	CDS	7506014	7506067	.	-	0	transcript_id "DNTX_00224860";transcript_type "protein_coding";transcript_biotype "protein_coding";gene_id "XLOC_027505";gene_name "COL28A1";class_code "j";oId "Nerve-Tibial_00370278";is.last "FALSE";is.first "FALSE";is.singleExon "FALSE"
chr7	transdecoder	CDS	7507117	7507161	.	-	0	transcript_id "DNTX_00224860";transcript_type "protein_coding";transcript_biotype "protein_coding";gene_id "XLOC_027505";gene_name "COL28A1";class_code "j";oId "Nerve-Tibial_00370278";is.last "FALSE";is.first "FALSE";is.singleExon "FALSE"
chr7	transdecoder	CDS	7511091	7511135	.	-	0	transcript_id "DNTX_00224860";transcript_type "protein_coding";transcript_biotype "protein_coding";gene_id "XLOC_027505";gene_name "COL28A1";class_code "j";oId "Nerve-Tibial_00370278";is.last "FALSE";is.first "FALSE";is.singleExon "FALSE"
chr7	transdecoder	CDS	7515814	7515840	.	-	0	transcript_id "DNTX_00224860";transcript_type "protein_coding";transcript_biotype "protein_coding";gene_id "XLOC_027505";gene_name "COL28A1";class_code "j";oId "Nerve-Tibial_00370278";is.last "FALSE";is.first "FALSE";is.singleExon "FALSE"
chr7	transdecoder	CDS	7517796	7517837	.	-	0	transcript_id "DNTX_00224860";transcript_type "protein_coding";transcript_biotype "protein_coding";gene_id "XLOC_027505";gene_name "COL28A1";class_code "j";oId "Nerve-Tibial_00370278";is.last "FALSE";is.first "FALSE";is.singleExon "FALSE"
chr7	transdecoder	CDS	7520062	7520115	.	-	0	transcript_id "DNTX_00224860";transcript_type "protein_coding";transcript_biotype "protein_coding";gene_id "XLOC_027505";gene_name "COL28A1";class_code "j";oId "Nerve-Tibial_00370278";is.last "FALSE";is.first "FALSE";is.singleExon "FALSE"
chr7	transdecoder	CDS	7521905	7521961	.	-	0	transcript_id "DNTX_00224860";transcript_type "protein_coding";transcript_biotype "protein_coding";gene_id "XLOC_027505";gene_name "COL28A1";class_code "j";oId "Nerve-Tibial_00370278";is.last "FALSE";is.first "FALSE";is.singleExon "FALSE"
chr7	transdecoder	CDS	7524229	7524249	.	-	0	transcript_id "DNTX_00224860";transcript_type "protein_coding";transcript_biotype "protein_coding";gene_id "XLOC_027505";gene_name "COL28A1";class_code "j";oId "Nerve-Tibial_00370278";is.last "FALSE";is.first "FALSE";is.singleExon "FALSE"
chr7	transdecoder	CDS	7531348	7531904	.	-	2	transcript_id "DNTX_00224860";transcript_type "protein_coding";transcript_biotype "protein_coding";gene_id "XLOC_027505";gene_name "COL28A1";class_code "j";oId "Nerve-Tibial_00370278";is.last "FALSE";is.first "FALSE";is.singleExon "FALSE"
chr7	transdecoder	CDS	7532752	7532875	.	-	0	transcript_id "DNTX_00224860";transcript_type "protein_coding";transcript_biotype "protein_coding";gene_id "XLOC_027505";gene_name "COL28A1";class_code "j";oId "Nerve-Tibial_00370278";is.last "FALSE";is.first "FALSE";is.singleExon "FALSE"
chr7	transdecoder	stop_codon	7358633	7358635	.	-	2	transcript_id "DNTX_00224860";transcript_type "protein_coding";transcript_biotype "protein_coding";gene_id "XLOC_027505";gene_name "COL28A1";class_code "j";oId "Nerve-Tibial_00370278";is.last "FALSE";is.first "FALSE";is.singleExon "FALSE"
chr7	transdecoder	three_prime_UTR	7352810	7358632	.	-	.	transcript_id "DNTX_00224860";transcript_type "protein_coding";transcript_biotype "protein_coding";gene_id "XLOC_027505";gene_name "COL28A1";class_code "j";oId "Nerve-Tibial_00370278";is.last "FALSE";is.first "FALSE";is.singleExon "FALSE"
chr7	transdecoder	transcript	7353582	7535853	.	-	.	transcript_id "DNTX_00224861";transcript_type "protein_coding";transcript_biotype "protein_coding";gene_id "XLOC_027505";gene_name "COL28A1";class_code "j";oId "Nerve-Tibial_00384874";is.last "FALSE";is.first "FALSE";is.singleExon "FALSE"
chr7	transdecoder	exon	7353582	7358805	.	-	.	transcript_id "DNTX_00224861";transcript_type "protein_coding";transcript_biotype "protein_coding";exon_number "36";gene_id "XLOC_027505";gene_name "COL28A1";class_code "j";oId "Nerve-Tibial_00384874";is.last "TRUE";novel_exon_id "nvl_exon176066";novel_exon_type "A5SS";is.first "FALSE";is.singleExon "FALSE"
chr7	transdecoder	exon	7360390	7360528	.	-	.	transcript_id "DNTX_00224861";transcript_type "protein_coding";transcript_biotype "protein_coding";exon_number "35";gene_id "XLOC_027505";gene_name "COL28A1";class_code "j";oId "Nerve-Tibial_00384874";is.last "FALSE";is.first "FALSE";is.singleExon "FALSE"
chr7	transdecoder	exon	7370725	7370882	.	-	.	transcript_id "DNTX_00224861";transcript_type "protein_coding";transcript_biotype "protein_coding";exon_number "34";gene_id "XLOC_027505";gene_name "COL28A1";class_code "j";oId "Nerve-Tibial_00384874";is.last "FALSE";is.first "FALSE";is.singleExon "FALSE"
chr7	transdecoder	exon	7372998	7373546	.	-	.	transcript_id "DNTX_00224861";transcript_type "protein_coding";transcript_biotype "protein_coding";exon_number "33";gene_id "XLOC_027505";gene_name "COL28A1";class_code "j";oId "Nerve-Tibial_00384874";is.last "FALSE";is.first "FALSE";is.singleExon "FALSE"
chr7	transdecoder	exon	7375461	7375497	.	-	.	transcript_id "DNTX_00224861";transcript_type "protein_coding";transcript_biotype "protein_coding";exon_number "32";gene_id "XLOC_027505";gene_name "COL28A1";class_code "j";oId "Nerve-Tibial_00384874";is.last "FALSE";is.first "FALSE";is.singleExon "FALSE"
chr7	transdecoder	exon	7380660	7380695	.	-	.	transcript_id "DNTX_00224861";transcript_type "protein_coding";transcript_biotype "protein_coding";exon_number "31";gene_id "XLOC_027505";gene_name "COL28A1";class_code "j";oId "Nerve-Tibial_00384874";is.last "FALSE";is.first "FALSE";is.singleExon "FALSE"
chr7	transdecoder	exon	7380782	7380862	.	-	.	transcript_id "DNTX_00224861";transcript_type "protein_coding";transcript_biotype "protein_coding";exon_number "30";gene_id "XLOC_027505";gene_name "COL28A1";class_code "j";oId "Nerve-Tibial_00384874";is.last "FALSE";is.first "FALSE";is.singleExon "FALSE"
chr7	transdecoder	exon	7381544	7381612	.	-	.	transcript_id "DNTX_00224861";transcript_type "protein_coding";transcript_biotype "protein_coding";exon_number "29";gene_id "XLOC_027505";gene_name "COL28A1";class_code "j";oId "Nerve-Tibial_00384874";is.last "FALSE";is.first "FALSE";is.singleExon "FALSE"
chr7	transdecoder	exon	7417859	7417927	.	-	.	transcript_id "DNTX_00224861";transcript_type "protein_coding";transcript_biotype "protein_coding";exon_number "28";gene_id "XLOC_027505";gene_name "COL28A1";class_code "j";oId "Nerve-Tibial_00384874";is.last "FALSE";is.first "FALSE";is.singleExon "FALSE"
chr7	transdecoder	exon	7419885	7419953	.	-	.	transcript_id "DNTX_00224861";transcript_type "protein_coding";transcript_biotype "protein_coding";exon_number "27";gene_id "XLOC_027505";gene_name "COL28A1";class_code "j";oId "Nerve-Tibial_00384874";is.last "FALSE";is.first "FALSE";is.singleExon "FALSE"
chr7	transdecoder	exon	7432473	7432541	.	-	.	transcript_id "DNTX_00224861";transcript_type "protein_coding";transcript_biotype "protein_coding";exon_number "26";gene_id "XLOC_027505";gene_name "COL28A1";class_code "j";oId "Nerve-Tibial_00384874";is.last "FALSE";is.first "FALSE";is.singleExon "FALSE"
chr7	transdecoder	exon	7432632	7432700	.	-	.	transcript_id "DNTX_00224861";transcript_type "protein_coding";transcript_biotype "protein_coding";exon_number "25";gene_id "XLOC_027505";gene_name "COL28A1";class_code "j";oId "Nerve-Tibial_00384874";is.last "FALSE";is.first "FALSE";is.singleExon "FALSE"
chr7	transdecoder	exon	7436395	7436463	.	-	.	transcript_id "DNTX_00224861";transcript_type "protein_coding";transcript_biotype "protein_coding";exon_number "24";gene_id "XLOC_027505";gene_name "COL28A1";class_code "j";oId "Nerve-Tibial_00384874";is.last "FALSE";is.first "FALSE";is.singleExon "FALSE"
chr7	transdecoder	exon	7437394	7437462	.	-	.	transcript_id "DNTX_00224861";transcript_type "protein_coding";transcript_biotype "protein_coding";exon_number "23";gene_id "XLOC_027505";gene_name "COL28A1";class_code "j";oId "Nerve-Tibial_00384874";is.last "FALSE";is.first "FALSE";is.singleExon "FALSE"
chr7	transdecoder	exon	7440790	7440861	.	-	.	transcript_id "DNTX_00224861";transcript_type "protein_coding";transcript_biotype "protein_coding";exon_number "22";gene_id "XLOC_027505";gene_name "COL28A1";class_code "j";oId "Nerve-Tibial_00384874";is.last "FALSE";is.first "FALSE";is.singleExon "FALSE"
chr7	transdecoder	exon	7443585	7443653	.	-	.	transcript_id "DNTX_00224861";transcript_type "protein_coding";transcript_biotype "protein_coding";exon_number "21";gene_id "XLOC_027505";gene_name "COL28A1";class_code "j";oId "Nerve-Tibial_00384874";is.last "FALSE";is.first "FALSE";is.singleExon "FALSE"
chr7	transdecoder	exon	7444418	7444489	.	-	.	transcript_id "DNTX_00224861";transcript_type "protein_coding";transcript_biotype "protein_coding";exon_number "20";gene_id "XLOC_027505";gene_name "COL28A1";class_code "j";oId "Nerve-Tibial_00384874";is.last "FALSE";is.first "FALSE";is.singleExon "FALSE"
chr7	transdecoder	exon	7452319	7452387	.	-	.	transcript_id "DNTX_00224861";transcript_type "protein_coding";transcript_biotype "protein_coding";exon_number "19";gene_id "XLOC_027505";gene_name "COL28A1";class_code "j";oId "Nerve-Tibial_00384874";is.last "FALSE";is.first "FALSE";is.singleExon "FALSE"
chr7	transdecoder	exon	7453440	7453508	.	-	.	transcript_id "DNTX_00224861";transcript_type "protein_coding";transcript_biotype "protein_coding";exon_number "18";gene_id "XLOC_027505";gene_name "COL28A1";class_code "j";oId "Nerve-Tibial_00384874";is.last "FALSE";is.first "FALSE";is.singleExon "FALSE"
chr7	transdecoder	exon	7456044	7456112	.	-	.	transcript_id "DNTX_00224861";transcript_type "protein_coding";transcript_biotype "protein_coding";exon_number "17";gene_id "XLOC_027505";gene_name "COL28A1";class_code "j";oId "Nerve-Tibial_00384874";is.last "FALSE";is.first "FALSE";is.singleExon "FALSE"
chr7	transdecoder	exon	7474601	7474669	.	-	.	transcript_id "DNTX_00224861";transcript_type "protein_coding";transcript_biotype "protein_coding";exon_number "16";gene_id "XLOC_027505";gene_name "COL28A1";class_code "j";oId "Nerve-Tibial_00384874";is.last "FALSE";is.first "FALSE";is.singleExon "FALSE"
chr7	transdecoder	exon	7477112	7477180	.	-	.	transcript_id "DNTX_00224861";transcript_type "protein_coding";transcript_biotype "protein_coding";exon_number "15";gene_id "XLOC_027505";gene_name "COL28A1";class_code "j";oId "Nerve-Tibial_00384874";is.last "FALSE";is.first "FALSE";is.singleExon "FALSE"
chr7	transdecoder	exon	7489389	7489457	.	-	.	transcript_id "DNTX_00224861";transcript_type "protein_coding";transcript_biotype "protein_coding";exon_number "14";gene_id "XLOC_027505";gene_name "COL28A1";class_code "j";oId "Nerve-Tibial_00384874";is.last "FALSE";is.first "FALSE";is.singleExon "FALSE"
chr7	transdecoder	exon	7490578	7490646	.	-	.	transcript_id "DNTX_00224861";transcript_type "protein_coding";transcript_biotype "protein_coding";exon_number "13";gene_id "XLOC_027505";gene_name "COL28A1";class_code "j";oId "Nerve-Tibial_00384874";is.last "FALSE";is.first "FALSE";is.singleExon "FALSE"
chr7	transdecoder	exon	7506014	7506067	.	-	.	transcript_id "DNTX_00224861";transcript_type "protein_coding";transcript_biotype "protein_coding";exon_number "12";gene_id "XLOC_027505";gene_name "COL28A1";class_code "j";oId "Nerve-Tibial_00384874";is.last "FALSE";is.first "FALSE";is.singleExon "FALSE"
chr7	transdecoder	exon	7507117	7507161	.	-	.	transcript_id "DNTX_00224861";transcript_type "protein_coding";transcript_biotype "protein_coding";exon_number "11";gene_id "XLOC_027505";gene_name "COL28A1";class_code "j";oId "Nerve-Tibial_00384874";is.last "FALSE";is.first "FALSE";is.singleExon "FALSE"
chr7	transdecoder	exon	7511091	7511135	.	-	.	transcript_id "DNTX_00224861";transcript_type "protein_coding";transcript_biotype "protein_coding";exon_number "10";gene_id "XLOC_027505";gene_name "COL28A1";class_code "j";oId "Nerve-Tibial_00384874";is.last "FALSE";is.first "FALSE";is.singleExon "FALSE"
chr7	transdecoder	exon	7511652	7511844	.	-	.	transcript_id "DNTX_00224861";transcript_type "protein_coding";transcript_biotype "protein_coding";exon_number "9";gene_id "XLOC_027505";gene_name "COL28A1";class_code "j";oId "Nerve-Tibial_00384874";is.last "FALSE";is.first "FALSE";is.singleExon "FALSE"
chr7	transdecoder	exon	7515814	7515840	.	-	.	transcript_id "DNTX_00224861";transcript_type "protein_coding";transcript_biotype "protein_coding";exon_number "8";gene_id "XLOC_027505";gene_name "COL28A1";class_code "j";oId "Nerve-Tibial_00384874";is.last "FALSE";is.first "FALSE";is.singleExon "FALSE"
chr7	transdecoder	exon	7517796	7517837	.	-	.	transcript_id "DNTX_00224861";transcript_type "protein_coding";transcript_biotype "protein_coding";exon_number "7";gene_id "XLOC_027505";gene_name "COL28A1";class_code "j";oId "Nerve-Tibial_00384874";is.last "FALSE";is.first "FALSE";is.singleExon "FALSE"
chr7	transdecoder	exon	7520062	7520115	.	-	.	transcript_id "DNTX_00224861";transcript_type "protein_coding";transcript_biotype "protein_coding";exon_number "6";gene_id "XLOC_027505";gene_name "COL28A1";class_code "j";oId "Nerve-Tibial_00384874";is.last "FALSE";is.first "FALSE";is.singleExon "FALSE"
chr7	transdecoder	exon	7521905	7521961	.	-	.	transcript_id "DNTX_00224861";transcript_type "protein_coding";transcript_biotype "protein_coding";exon_number "5";gene_id "XLOC_027505";gene_name "COL28A1";class_code "j";oId "Nerve-Tibial_00384874";is.last "FALSE";is.first "FALSE";is.singleExon "FALSE"
chr7	transdecoder	exon	7524229	7524249	.	-	.	transcript_id "DNTX_00224861";transcript_type "protein_coding";transcript_biotype "protein_coding";exon_number "4";gene_id "XLOC_027505";gene_name "COL28A1";class_code "j";oId "Nerve-Tibial_00384874";is.last "FALSE";is.first "FALSE";is.singleExon "FALSE"
chr7	transdecoder	exon	7531348	7531904	.	-	.	transcript_id "DNTX_00224861";transcript_type "protein_coding";transcript_biotype "protein_coding";exon_number "3";gene_id "XLOC_027505";gene_name "COL28A1";class_code "j";oId "Nerve-Tibial_00384874";is.last "FALSE";is.first "FALSE";is.singleExon "FALSE"
chr7	transdecoder	exon	7532752	7532912	.	-	.	transcript_id "DNTX_00224861";transcript_type "protein_coding";transcript_biotype "protein_coding";exon_number "2";gene_id "XLOC_027505";gene_name "COL28A1";class_code "j";oId "Nerve-Tibial_00384874";is.last "FALSE";is.first "FALSE";is.singleExon "FALSE"
chr7	transdecoder	exon	7535750	7535853	.	-	.	transcript_id "DNTX_00224861";transcript_type "protein_coding";transcript_biotype "protein_coding";exon_number "1";gene_id "XLOC_027505";gene_name "COL28A1";class_code "j";oId "Nerve-Tibial_00384874";is.last "FALSE";is.first "TRUE";is.singleExon "FALSE"
chr7	transdecoder	five_prime_UTR	7456080	7456112	.	-	.	transcript_id "DNTX_00224861";transcript_type "protein_coding";transcript_biotype "protein_coding";gene_id "XLOC_027505";gene_name "COL28A1";class_code "j";oId "Nerve-Tibial_00384874";is.last "FALSE";is.first "FALSE";is.singleExon "FALSE"
chr7	transdecoder	five_prime_UTR	7474601	7474669	.	-	.	transcript_id "DNTX_00224861";transcript_type "protein_coding";transcript_biotype "protein_coding";gene_id "XLOC_027505";gene_name "COL28A1";class_code "j";oId "Nerve-Tibial_00384874";is.last "FALSE";is.first "FALSE";is.singleExon "FALSE"
chr7	transdecoder	five_prime_UTR	7477112	7477180	.	-	.	transcript_id "DNTX_00224861";transcript_type "protein_coding";transcript_biotype "protein_coding";gene_id "XLOC_027505";gene_name "COL28A1";class_code "j";oId "Nerve-Tibial_00384874";is.last "FALSE";is.first "FALSE";is.singleExon "FALSE"
chr7	transdecoder	five_prime_UTR	7489389	7489457	.	-	.	transcript_id "DNTX_00224861";transcript_type "protein_coding";transcript_biotype "protein_coding";gene_id "XLOC_027505";gene_name "COL28A1";class_code "j";oId "Nerve-Tibial_00384874";is.last "FALSE";is.first "FALSE";is.singleExon "FALSE"
chr7	transdecoder	five_prime_UTR	7490578	7490646	.	-	.	transcript_id "DNTX_00224861";transcript_type "protein_coding";transcript_biotype "protein_coding";gene_id "XLOC_027505";gene_name "COL28A1";class_code "j";oId "Nerve-Tibial_00384874";is.last "FALSE";is.first "FALSE";is.singleExon "FALSE"
chr7	transdecoder	five_prime_UTR	7506014	7506067	.	-	.	transcript_id "DNTX_00224861";transcript_type "protein_coding";transcript_biotype "protein_coding";gene_id "XLOC_027505";gene_name "COL28A1";class_code "j";oId "Nerve-Tibial_00384874";is.last "FALSE";is.first "FALSE";is.singleExon "FALSE"
chr7	transdecoder	five_prime_UTR	7507117	7507161	.	-	.	transcript_id "DNTX_00224861";transcript_type "protein_coding";transcript_biotype "protein_coding";gene_id "XLOC_027505";gene_name "COL28A1";class_code "j";oId "Nerve-Tibial_00384874";is.last "FALSE";is.first "FALSE";is.singleExon "FALSE"
chr7	transdecoder	five_prime_UTR	7511091	7511135	.	-	.	transcript_id "DNTX_00224861";transcript_type "protein_coding";transcript_biotype "protein_coding";gene_id "XLOC_027505";gene_name "COL28A1";class_code "j";oId "Nerve-Tibial_00384874";is.last "FALSE";is.first "FALSE";is.singleExon "FALSE"
chr7	transdecoder	five_prime_UTR	7511652	7511844	.	-	.	transcript_id "DNTX_00224861";transcript_type "protein_coding";transcript_biotype "protein_coding";gene_id "XLOC_027505";gene_name "COL28A1";class_code "j";oId "Nerve-Tibial_00384874";is.last "FALSE";is.first "FALSE";is.singleExon "FALSE"
chr7	transdecoder	five_prime_UTR	7515814	7515840	.	-	.	transcript_id "DNTX_00224861";transcript_type "protein_coding";transcript_biotype "protein_coding";gene_id "XLOC_027505";gene_name "COL28A1";class_code "j";oId "Nerve-Tibial_00384874";is.last "FALSE";is.first "FALSE";is.singleExon "FALSE"
chr7	transdecoder	five_prime_UTR	7517796	7517837	.	-	.	transcript_id "DNTX_00224861";transcript_type "protein_coding";transcript_biotype "protein_coding";gene_id "XLOC_027505";gene_name "COL28A1";class_code "j";oId "Nerve-Tibial_00384874";is.last "FALSE";is.first "FALSE";is.singleExon "FALSE"
chr7	transdecoder	five_prime_UTR	7520062	7520115	.	-	.	transcript_id "DNTX_00224861";transcript_type "protein_coding";transcript_biotype "protein_coding";gene_id "XLOC_027505";gene_name "COL28A1";class_code "j";oId "Nerve-Tibial_00384874";is.last "FALSE";is.first "FALSE";is.singleExon "FALSE"
chr7	transdecoder	five_prime_UTR	7521905	7521961	.	-	.	transcript_id "DNTX_00224861";transcript_type "protein_coding";transcript_biotype "protein_coding";gene_id "XLOC_027505";gene_name "COL28A1";class_code "j";oId "Nerve-Tibial_00384874";is.last "FALSE";is.first "FALSE";is.singleExon "FALSE"
chr7	transdecoder	five_prime_UTR	7524229	7524249	.	-	.	transcript_id "DNTX_00224861";transcript_type "protein_coding";transcript_biotype "protein_coding";gene_id "XLOC_027505";gene_name "COL28A1";class_code "j";oId "Nerve-Tibial_00384874";is.last "FALSE";is.first "FALSE";is.singleExon "FALSE"
chr7	transdecoder	five_prime_UTR	7531348	7531904	.	-	.	transcript_id "DNTX_00224861";transcript_type "protein_coding";transcript_biotype "protein_coding";gene_id "XLOC_027505";gene_name "COL28A1";class_code "j";oId "Nerve-Tibial_00384874";is.last "FALSE";is.first "FALSE";is.singleExon "FALSE"
chr7	transdecoder	five_prime_UTR	7532752	7532912	.	-	.	transcript_id "DNTX_00224861";transcript_type "protein_coding";transcript_biotype "protein_coding";gene_id "XLOC_027505";gene_name "COL28A1";class_code "j";oId "Nerve-Tibial_00384874";is.last "FALSE";is.first "FALSE";is.singleExon "FALSE"
chr7	transdecoder	five_prime_UTR	7535750	7535853	.	-	.	transcript_id "DNTX_00224861";transcript_type "protein_coding";transcript_biotype "protein_coding";gene_id "XLOC_027505";gene_name "COL28A1";class_code "j";oId "Nerve-Tibial_00384874";is.last "FALSE";is.first "TRUE";is.singleExon "FALSE"
chr7	transdecoder	start_codon	7456077	7456079	.	-	2	transcript_id "DNTX_00224861";transcript_type "protein_coding";transcript_biotype "protein_coding";gene_id "XLOC_027505";gene_name "COL28A1";class_code "j";oId "Nerve-Tibial_00384874";is.last "FALSE";is.first "FALSE";is.singleExon "FALSE"
chr7	transdecoder	CDS	7358636	7358805	.	-	2	transcript_id "DNTX_00224861";transcript_type "protein_coding";transcript_biotype "protein_coding";gene_id "XLOC_027505";gene_name "COL28A1";class_code "j";oId "Nerve-Tibial_00384874";is.last "FALSE";is.first "FALSE";is.singleExon "FALSE"
chr7	transdecoder	CDS	7360390	7360528	.	-	0	transcript_id "DNTX_00224861";transcript_type "protein_coding";transcript_biotype "protein_coding";gene_id "XLOC_027505";gene_name "COL28A1";class_code "j";oId "Nerve-Tibial_00384874";is.last "FALSE";is.first "FALSE";is.singleExon "FALSE"
chr7	transdecoder	CDS	7370725	7370882	.	-	2	transcript_id "DNTX_00224861";transcript_type "protein_coding";transcript_biotype "protein_coding";gene_id "XLOC_027505";gene_name "COL28A1";class_code "j";oId "Nerve-Tibial_00384874";is.last "FALSE";is.first "FALSE";is.singleExon "FALSE"
chr7	transdecoder	CDS	7372998	7373546	.	-	2	transcript_id "DNTX_00224861";transcript_type "protein_coding";transcript_biotype "protein_coding";gene_id "XLOC_027505";gene_name "COL28A1";class_code "j";oId "Nerve-Tibial_00384874";is.last "FALSE";is.first "FALSE";is.singleExon "FALSE"
chr7	transdecoder	CDS	7375461	7375497	.	-	0	transcript_id "DNTX_00224861";transcript_type "protein_coding";transcript_biotype "protein_coding";gene_id "XLOC_027505";gene_name "COL28A1";class_code "j";oId "Nerve-Tibial_00384874";is.last "FALSE";is.first "FALSE";is.singleExon "FALSE"
chr7	transdecoder	CDS	7380660	7380695	.	-	0	transcript_id "DNTX_00224861";transcript_type "protein_coding";transcript_biotype "protein_coding";gene_id "XLOC_027505";gene_name "COL28A1";class_code "j";oId "Nerve-Tibial_00384874";is.last "FALSE";is.first "FALSE";is.singleExon "FALSE"
chr7	transdecoder	CDS	7380782	7380862	.	-	0	transcript_id "DNTX_00224861";transcript_type "protein_coding";transcript_biotype "protein_coding";gene_id "XLOC_027505";gene_name "COL28A1";class_code "j";oId "Nerve-Tibial_00384874";is.last "FALSE";is.first "FALSE";is.singleExon "FALSE"
chr7	transdecoder	CDS	7381544	7381612	.	-	0	transcript_id "DNTX_00224861";transcript_type "protein_coding";transcript_biotype "protein_coding";gene_id "XLOC_027505";gene_name "COL28A1";class_code "j";oId "Nerve-Tibial_00384874";is.last "FALSE";is.first "FALSE";is.singleExon "FALSE"
chr7	transdecoder	CDS	7417859	7417927	.	-	0	transcript_id "DNTX_00224861";transcript_type "protein_coding";transcript_biotype "protein_coding";gene_id "XLOC_027505";gene_name "COL28A1";class_code "j";oId "Nerve-Tibial_00384874";is.last "FALSE";is.first "FALSE";is.singleExon "FALSE"
chr7	transdecoder	CDS	7419885	7419953	.	-	0	transcript_id "DNTX_00224861";transcript_type "protein_coding";transcript_biotype "protein_coding";gene_id "XLOC_027505";gene_name "COL28A1";class_code "j";oId "Nerve-Tibial_00384874";is.last "FALSE";is.first "FALSE";is.singleExon "FALSE"
chr7	transdecoder	CDS	7432473	7432541	.	-	0	transcript_id "DNTX_00224861";transcript_type "protein_coding";transcript_biotype "protein_coding";gene_id "XLOC_027505";gene_name "COL28A1";class_code "j";oId "Nerve-Tibial_00384874";is.last "FALSE";is.first "FALSE";is.singleExon "FALSE"
chr7	transdecoder	CDS	7432632	7432700	.	-	0	transcript_id "DNTX_00224861";transcript_type "protein_coding";transcript_biotype "protein_coding";gene_id "XLOC_027505";gene_name "COL28A1";class_code "j";oId "Nerve-Tibial_00384874";is.last "FALSE";is.first "FALSE";is.singleExon "FALSE"
chr7	transdecoder	CDS	7436395	7436463	.	-	0	transcript_id "DNTX_00224861";transcript_type "protein_coding";transcript_biotype "protein_coding";gene_id "XLOC_027505";gene_name "COL28A1";class_code "j";oId "Nerve-Tibial_00384874";is.last "FALSE";is.first "FALSE";is.singleExon "FALSE"
chr7	transdecoder	CDS	7437394	7437462	.	-	0	transcript_id "DNTX_00224861";transcript_type "protein_coding";transcript_biotype "protein_coding";gene_id "XLOC_027505";gene_name "COL28A1";class_code "j";oId "Nerve-Tibial_00384874";is.last "FALSE";is.first "FALSE";is.singleExon "FALSE"
chr7	transdecoder	CDS	7440790	7440861	.	-	0	transcript_id "DNTX_00224861";transcript_type "protein_coding";transcript_biotype "protein_coding";gene_id "XLOC_027505";gene_name "COL28A1";class_code "j";oId "Nerve-Tibial_00384874";is.last "FALSE";is.first "FALSE";is.singleExon "FALSE"
chr7	transdecoder	CDS	7443585	7443653	.	-	0	transcript_id "DNTX_00224861";transcript_type "protein_coding";transcript_biotype "protein_coding";gene_id "XLOC_027505";gene_name "COL28A1";class_code "j";oId "Nerve-Tibial_00384874";is.last "FALSE";is.first "FALSE";is.singleExon "FALSE"
chr7	transdecoder	CDS	7444418	7444489	.	-	0	transcript_id "DNTX_00224861";transcript_type "protein_coding";transcript_biotype "protein_coding";gene_id "XLOC_027505";gene_name "COL28A1";class_code "j";oId "Nerve-Tibial_00384874";is.last "FALSE";is.first "FALSE";is.singleExon "FALSE"
chr7	transdecoder	CDS	7452319	7452387	.	-	0	transcript_id "DNTX_00224861";transcript_type "protein_coding";transcript_biotype "protein_coding";gene_id "XLOC_027505";gene_name "COL28A1";class_code "j";oId "Nerve-Tibial_00384874";is.last "FALSE";is.first "FALSE";is.singleExon "FALSE"
chr7	transdecoder	CDS	7453440	7453508	.	-	0	transcript_id "DNTX_00224861";transcript_type "protein_coding";transcript_biotype "protein_coding";gene_id "XLOC_027505";gene_name "COL28A1";class_code "j";oId "Nerve-Tibial_00384874";is.last "FALSE";is.first "FALSE";is.singleExon "FALSE"
chr7	transdecoder	CDS	7456044	7456079	.	-	0	transcript_id "DNTX_00224861";transcript_type "protein_coding";transcript_biotype "protein_coding";gene_id "XLOC_027505";gene_name "COL28A1";class_code "j";oId "Nerve-Tibial_00384874";is.last "FALSE";is.first "FALSE";is.singleExon "FALSE"
chr7	transdecoder	stop_codon	7358633	7358635	.	-	2	transcript_id "DNTX_00224861";transcript_type "protein_coding";transcript_biotype "protein_coding";gene_id "XLOC_027505";gene_name "COL28A1";class_code "j";oId "Nerve-Tibial_00384874";is.last "FALSE";is.first "FALSE";is.singleExon "FALSE"
chr7	transdecoder	three_prime_UTR	7353582	7358632	.	-	.	transcript_id "DNTX_00224861";transcript_type "protein_coding";transcript_biotype "protein_coding";gene_id "XLOC_027505";gene_name "COL28A1";class_code "j";oId "Nerve-Tibial_00384874";is.last "FALSE";is.first "FALSE";is.singleExon "FALSE"
chr7	transdecoder	transcript	7355147	7506173	.	-	.	transcript_id "DNTX_00225434";transcript_type "protein_coding";transcript_biotype "protein_coding";gene_id "XLOC_027505";gene_name "COL28A1";class_code "j";oId "Pituitary_00404749";is.last "FALSE";is.first "FALSE";is.singleExon "FALSE"
chr7	transdecoder	exon	7355147	7357020	.	-	.	transcript_id "DNTX_00225434";transcript_type "protein_coding";transcript_biotype "protein_coding";exon_number "26";gene_id "XLOC_027505";gene_name "COL28A1";class_code "j";oId "Pituitary_00404749";is.last "TRUE";novel_exon_id "nvl_exon176067";novel_exon_type "A5SS";is.first "FALSE";is.singleExon "FALSE"
chr7	transdecoder	exon	7358629	7358805	.	-	.	transcript_id "DNTX_00225434";transcript_type "protein_coding";transcript_biotype "protein_coding";exon_number "25";gene_id "XLOC_027505";gene_name "COL28A1";class_code "j";oId "Pituitary_00404749";is.last "FALSE";is.first "FALSE";is.singleExon "FALSE"
chr7	transdecoder	exon	7360390	7360528	.	-	.	transcript_id "DNTX_00225434";transcript_type "protein_coding";transcript_biotype "protein_coding";exon_number "24";gene_id "XLOC_027505";gene_name "COL28A1";class_code "j";oId "Pituitary_00404749";is.last "FALSE";is.first "FALSE";is.singleExon "FALSE"
chr7	transdecoder	exon	7370725	7370882	.	-	.	transcript_id "DNTX_00225434";transcript_type "protein_coding";transcript_biotype "protein_coding";exon_number "23";gene_id "XLOC_027505";gene_name "COL28A1";class_code "j";oId "Pituitary_00404749";is.last "FALSE";is.first "FALSE";is.singleExon "FALSE"
chr7	transdecoder	exon	7372998	7373546	.	-	.	transcript_id "DNTX_00225434";transcript_type "protein_coding";transcript_biotype "protein_coding";exon_number "22";gene_id "XLOC_027505";gene_name "COL28A1";class_code "j";oId "Pituitary_00404749";is.last "FALSE";is.first "FALSE";is.singleExon "FALSE"
chr7	transdecoder	exon	7375461	7375497	.	-	.	transcript_id "DNTX_00225434";transcript_type "protein_coding";transcript_biotype "protein_coding";exon_number "21";gene_id "XLOC_027505";gene_name "COL28A1";class_code "j";oId "Pituitary_00404749";is.last "FALSE";is.first "FALSE";is.singleExon "FALSE"
chr7	transdecoder	exon	7380660	7380695	.	-	.	transcript_id "DNTX_00225434";transcript_type "protein_coding";transcript_biotype "protein_coding";exon_number "20";gene_id "XLOC_027505";gene_name "COL28A1";class_code "j";oId "Pituitary_00404749";is.last "FALSE";is.first "FALSE";is.singleExon "FALSE"
chr7	transdecoder	exon	7380782	7380862	.	-	.	transcript_id "DNTX_00225434";transcript_type "protein_coding";transcript_biotype "protein_coding";exon_number "19";gene_id "XLOC_027505";gene_name "COL28A1";class_code "j";oId "Pituitary_00404749";is.last "FALSE";is.first "FALSE";is.singleExon "FALSE"
chr7	transdecoder	exon	7381544	7381612	.	-	.	transcript_id "DNTX_00225434";transcript_type "protein_coding";transcript_biotype "protein_coding";exon_number "18";gene_id "XLOC_027505";gene_name "COL28A1";class_code "j";oId "Pituitary_00404749";is.last "FALSE";is.first "FALSE";is.singleExon "FALSE"
chr7	transdecoder	exon	7417859	7417927	.	-	.	transcript_id "DNTX_00225434";transcript_type "protein_coding";transcript_biotype "protein_coding";exon_number "17";gene_id "XLOC_027505";gene_name "COL28A1";class_code "j";oId "Pituitary_00404749";is.last "FALSE";is.first "FALSE";is.singleExon "FALSE"
chr7	transdecoder	exon	7419885	7419953	.	-	.	transcript_id "DNTX_00225434";transcript_type "protein_coding";transcript_biotype "protein_coding";exon_number "16";gene_id "XLOC_027505";gene_name "COL28A1";class_code "j";oId "Pituitary_00404749";is.last "FALSE";is.first "FALSE";is.singleExon "FALSE"
chr7	transdecoder	exon	7432473	7432541	.	-	.	transcript_id "DNTX_00225434";transcript_type "protein_coding";transcript_biotype "protein_coding";exon_number "15";gene_id "XLOC_027505";gene_name "COL28A1";class_code "j";oId "Pituitary_00404749";is.last "FALSE";is.first "FALSE";is.singleExon "FALSE"
chr7	transdecoder	exon	7432632	7432700	.	-	.	transcript_id "DNTX_00225434";transcript_type "protein_coding";transcript_biotype "protein_coding";exon_number "14";gene_id "XLOC_027505";gene_name "COL28A1";class_code "j";oId "Pituitary_00404749";is.last "FALSE";is.first "FALSE";is.singleExon "FALSE"
chr7	transdecoder	exon	7436395	7436463	.	-	.	transcript_id "DNTX_00225434";transcript_type "protein_coding";transcript_biotype "protein_coding";exon_number "13";gene_id "XLOC_027505";gene_name "COL28A1";class_code "j";oId "Pituitary_00404749";is.last "FALSE";is.first "FALSE";is.singleExon "FALSE"
chr7	transdecoder	exon	7437394	7437462	.	-	.	transcript_id "DNTX_00225434";transcript_type "protein_coding";transcript_biotype "protein_coding";exon_number "12";gene_id "XLOC_027505";gene_name "COL28A1";class_code "j";oId "Pituitary_00404749";is.last "FALSE";is.first "FALSE";is.singleExon "FALSE"
chr7	transdecoder	exon	7440790	7440861	.	-	.	transcript_id "DNTX_00225434";transcript_type "protein_coding";transcript_biotype "protein_coding";exon_number "11";gene_id "XLOC_027505";gene_name "COL28A1";class_code "j";oId "Pituitary_00404749";is.last "FALSE";is.first "FALSE";is.singleExon "FALSE"
chr7	transdecoder	exon	7443585	7443653	.	-	.	transcript_id "DNTX_00225434";transcript_type "protein_coding";transcript_biotype "protein_coding";exon_number "10";gene_id "XLOC_027505";gene_name "COL28A1";class_code "j";oId "Pituitary_00404749";is.last "FALSE";is.first "FALSE";is.singleExon "FALSE"
chr7	transdecoder	exon	7444418	7444489	.	-	.	transcript_id "DNTX_00225434";transcript_type "protein_coding";transcript_biotype "protein_coding";exon_number "9";gene_id "XLOC_027505";gene_name "COL28A1";class_code "j";oId "Pituitary_00404749";is.last "FALSE";is.first "FALSE";is.singleExon "FALSE"
chr7	transdecoder	exon	7452319	7452387	.	-	.	transcript_id "DNTX_00225434";transcript_type "protein_coding";transcript_biotype "protein_coding";exon_number "8";gene_id "XLOC_027505";gene_name "COL28A1";class_code "j";oId "Pituitary_00404749";is.last "FALSE";is.first "FALSE";is.singleExon "FALSE"
chr7	transdecoder	exon	7453440	7453508	.	-	.	transcript_id "DNTX_00225434";transcript_type "protein_coding";transcript_biotype "protein_coding";exon_number "7";gene_id "XLOC_027505";gene_name "COL28A1";class_code "j";oId "Pituitary_00404749";is.last "FALSE";is.first "FALSE";is.singleExon "FALSE"
chr7	transdecoder	exon	7456044	7456112	.	-	.	transcript_id "DNTX_00225434";transcript_type "protein_coding";transcript_biotype "protein_coding";exon_number "6";gene_id "XLOC_027505";gene_name "COL28A1";class_code "j";oId "Pituitary_00404749";is.last "FALSE";is.first "FALSE";is.singleExon "FALSE"
chr7	transdecoder	exon	7474601	7474669	.	-	.	transcript_id "DNTX_00225434";transcript_type "protein_coding";transcript_biotype "protein_coding";exon_number "5";gene_id "XLOC_027505";gene_name "COL28A1";class_code "j";oId "Pituitary_00404749";is.last "FALSE";is.first "FALSE";is.singleExon "FALSE"
chr7	transdecoder	exon	7477112	7477180	.	-	.	transcript_id "DNTX_00225434";transcript_type "protein_coding";transcript_biotype "protein_coding";exon_number "4";gene_id "XLOC_027505";gene_name "COL28A1";class_code "j";oId "Pituitary_00404749";is.last "FALSE";is.first "FALSE";is.singleExon "FALSE"
chr7	transdecoder	exon	7489389	7489457	.	-	.	transcript_id "DNTX_00225434";transcript_type "protein_coding";transcript_biotype "protein_coding";exon_number "3";gene_id "XLOC_027505";gene_name "COL28A1";class_code "j";oId "Pituitary_00404749";is.last "FALSE";is.first "FALSE";is.singleExon "FALSE"
chr7	transdecoder	exon	7490578	7490646	.	-	.	transcript_id "DNTX_00225434";transcript_type "protein_coding";transcript_biotype "protein_coding";exon_number "2";gene_id "XLOC_027505";gene_name "COL28A1";class_code "j";oId "Pituitary_00404749";is.last "FALSE";is.first "FALSE";is.singleExon "FALSE"
chr7	transdecoder	exon	7506014	7506173	.	-	.	transcript_id "DNTX_00225434";transcript_type "protein_coding";transcript_biotype "protein_coding";exon_number "1";gene_id "XLOC_027505";gene_name "COL28A1";class_code "j";oId "Pituitary_00404749";is.last "FALSE";novel_exon_id "nvl_exon176068";novel_exon_type "A3SS";is.first "TRUE";is.singleExon "FALSE"
chr7	transdecoder	five_prime_UTR	7456080	7456112	.	-	.	transcript_id "DNTX_00225434";transcript_type "protein_coding";transcript_biotype "protein_coding";gene_id "XLOC_027505";gene_name "COL28A1";class_code "j";oId "Pituitary_00404749";is.last "FALSE";is.first "FALSE";is.singleExon "FALSE"
chr7	transdecoder	five_prime_UTR	7474601	7474669	.	-	.	transcript_id "DNTX_00225434";transcript_type "protein_coding";transcript_biotype "protein_coding";gene_id "XLOC_027505";gene_name "COL28A1";class_code "j";oId "Pituitary_00404749";is.last "FALSE";is.first "FALSE";is.singleExon "FALSE"
chr7	transdecoder	five_prime_UTR	7477112	7477180	.	-	.	transcript_id "DNTX_00225434";transcript_type "protein_coding";transcript_biotype "protein_coding";gene_id "XLOC_027505";gene_name "COL28A1";class_code "j";oId "Pituitary_00404749";is.last "FALSE";is.first "FALSE";is.singleExon "FALSE"
chr7	transdecoder	five_prime_UTR	7489389	7489457	.	-	.	transcript_id "DNTX_00225434";transcript_type "protein_coding";transcript_biotype "protein_coding";gene_id "XLOC_027505";gene_name "COL28A1";class_code "j";oId "Pituitary_00404749";is.last "FALSE";is.first "FALSE";is.singleExon "FALSE"
chr7	transdecoder	five_prime_UTR	7490578	7490646	.	-	.	transcript_id "DNTX_00225434";transcript_type "protein_coding";transcript_biotype "protein_coding";gene_id "XLOC_027505";gene_name "COL28A1";class_code "j";oId "Pituitary_00404749";is.last "FALSE";is.first "FALSE";is.singleExon "FALSE"
chr7	transdecoder	five_prime_UTR	7506014	7506173	.	-	.	transcript_id "DNTX_00225434";transcript_type "protein_coding";transcript_biotype "protein_coding";gene_id "XLOC_027505";gene_name "COL28A1";class_code "j";oId "Pituitary_00404749";is.last "FALSE";novel_exon_id "nvl_exon176068";novel_exon_type "A3SS";is.first "TRUE";is.singleExon "FALSE"
chr7	transdecoder	start_codon	7456077	7456079	.	-	2	transcript_id "DNTX_00225434";transcript_type "protein_coding";transcript_biotype "protein_coding";gene_id "XLOC_027505";gene_name "COL28A1";class_code "j";oId "Pituitary_00404749";is.last "FALSE";is.first "FALSE";is.singleExon "FALSE"
chr7	transdecoder	CDS	7358636	7358805	.	-	2	transcript_id "DNTX_00225434";transcript_type "protein_coding";transcript_biotype "protein_coding";gene_id "XLOC_027505";gene_name "COL28A1";class_code "j";oId "Pituitary_00404749";is.last "FALSE";is.first "FALSE";is.singleExon "FALSE"
chr7	transdecoder	CDS	7360390	7360528	.	-	0	transcript_id "DNTX_00225434";transcript_type "protein_coding";transcript_biotype "protein_coding";gene_id "XLOC_027505";gene_name "COL28A1";class_code "j";oId "Pituitary_00404749";is.last "FALSE";is.first "FALSE";is.singleExon "FALSE"
chr7	transdecoder	CDS	7370725	7370882	.	-	2	transcript_id "DNTX_00225434";transcript_type "protein_coding";transcript_biotype "protein_coding";gene_id "XLOC_027505";gene_name "COL28A1";class_code "j";oId "Pituitary_00404749";is.last "FALSE";is.first "FALSE";is.singleExon "FALSE"
chr7	transdecoder	CDS	7372998	7373546	.	-	2	transcript_id "DNTX_00225434";transcript_type "protein_coding";transcript_biotype "protein_coding";gene_id "XLOC_027505";gene_name "COL28A1";class_code "j";oId "Pituitary_00404749";is.last "FALSE";is.first "FALSE";is.singleExon "FALSE"
chr7	transdecoder	CDS	7375461	7375497	.	-	0	transcript_id "DNTX_00225434";transcript_type "protein_coding";transcript_biotype "protein_coding";gene_id "XLOC_027505";gene_name "COL28A1";class_code "j";oId "Pituitary_00404749";is.last "FALSE";is.first "FALSE";is.singleExon "FALSE"
chr7	transdecoder	CDS	7380660	7380695	.	-	0	transcript_id "DNTX_00225434";transcript_type "protein_coding";transcript_biotype "protein_coding";gene_id "XLOC_027505";gene_name "COL28A1";class_code "j";oId "Pituitary_00404749";is.last "FALSE";is.first "FALSE";is.singleExon "FALSE"
chr7	transdecoder	CDS	7380782	7380862	.	-	0	transcript_id "DNTX_00225434";transcript_type "protein_coding";transcript_biotype "protein_coding";gene_id "XLOC_027505";gene_name "COL28A1";class_code "j";oId "Pituitary_00404749";is.last "FALSE";is.first "FALSE";is.singleExon "FALSE"
chr7	transdecoder	CDS	7381544	7381612	.	-	0	transcript_id "DNTX_00225434";transcript_type "protein_coding";transcript_biotype "protein_coding";gene_id "XLOC_027505";gene_name "COL28A1";class_code "j";oId "Pituitary_00404749";is.last "FALSE";is.first "FALSE";is.singleExon "FALSE"
chr7	transdecoder	CDS	7417859	7417927	.	-	0	transcript_id "DNTX_00225434";transcript_type "protein_coding";transcript_biotype "protein_coding";gene_id "XLOC_027505";gene_name "COL28A1";class_code "j";oId "Pituitary_00404749";is.last "FALSE";is.first "FALSE";is.singleExon "FALSE"
chr7	transdecoder	CDS	7419885	7419953	.	-	0	transcript_id "DNTX_00225434";transcript_type "protein_coding";transcript_biotype "protein_coding";gene_id "XLOC_027505";gene_name "COL28A1";class_code "j";oId "Pituitary_00404749";is.last "FALSE";is.first "FALSE";is.singleExon "FALSE"
chr7	transdecoder	CDS	7432473	7432541	.	-	0	transcript_id "DNTX_00225434";transcript_type "protein_coding";transcript_biotype "protein_coding";gene_id "XLOC_027505";gene_name "COL28A1";class_code "j";oId "Pituitary_00404749";is.last "FALSE";is.first "FALSE";is.singleExon "FALSE"
chr7	transdecoder	CDS	7432632	7432700	.	-	0	transcript_id "DNTX_00225434";transcript_type "protein_coding";transcript_biotype "protein_coding";gene_id "XLOC_027505";gene_name "COL28A1";class_code "j";oId "Pituitary_00404749";is.last "FALSE";is.first "FALSE";is.singleExon "FALSE"
chr7	transdecoder	CDS	7436395	7436463	.	-	0	transcript_id "DNTX_00225434";transcript_type "protein_coding";transcript_biotype "protein_coding";gene_id "XLOC_027505";gene_name "COL28A1";class_code "j";oId "Pituitary_00404749";is.last "FALSE";is.first "FALSE";is.singleExon "FALSE"
chr7	transdecoder	CDS	7437394	7437462	.	-	0	transcript_id "DNTX_00225434";transcript_type "protein_coding";transcript_biotype "protein_coding";gene_id "XLOC_027505";gene_name "COL28A1";class_code "j";oId "Pituitary_00404749";is.last "FALSE";is.first "FALSE";is.singleExon "FALSE"
chr7	transdecoder	CDS	7440790	7440861	.	-	0	transcript_id "DNTX_00225434";transcript_type "protein_coding";transcript_biotype "protein_coding";gene_id "XLOC_027505";gene_name "COL28A1";class_code "j";oId "Pituitary_00404749";is.last "FALSE";is.first "FALSE";is.singleExon "FALSE"
chr7	transdecoder	CDS	7443585	7443653	.	-	0	transcript_id "DNTX_00225434";transcript_type "protein_coding";transcript_biotype "protein_coding";gene_id "XLOC_027505";gene_name "COL28A1";class_code "j";oId "Pituitary_00404749";is.last "FALSE";is.first "FALSE";is.singleExon "FALSE"
chr7	transdecoder	CDS	7444418	7444489	.	-	0	transcript_id "DNTX_00225434";transcript_type "protein_coding";transcript_biotype "protein_coding";gene_id "XLOC_027505";gene_name "COL28A1";class_code "j";oId "Pituitary_00404749";is.last "FALSE";is.first "FALSE";is.singleExon "FALSE"
chr7	transdecoder	CDS	7452319	7452387	.	-	0	transcript_id "DNTX_00225434";transcript_type "protein_coding";transcript_biotype "protein_coding";gene_id "XLOC_027505";gene_name "COL28A1";class_code "j";oId "Pituitary_00404749";is.last "FALSE";is.first "FALSE";is.singleExon "FALSE"
chr7	transdecoder	CDS	7453440	7453508	.	-	0	transcript_id "DNTX_00225434";transcript_type "protein_coding";transcript_biotype "protein_coding";gene_id "XLOC_027505";gene_name "COL28A1";class_code "j";oId "Pituitary_00404749";is.last "FALSE";is.first "FALSE";is.singleExon "FALSE"
chr7	transdecoder	CDS	7456044	7456079	.	-	0	transcript_id "DNTX_00225434";transcript_type "protein_coding";transcript_biotype "protein_coding";gene_id "XLOC_027505";gene_name "COL28A1";class_code "j";oId "Pituitary_00404749";is.last "FALSE";is.first "FALSE";is.singleExon "FALSE"
chr7	transdecoder	stop_codon	7358633	7358635	.	-	2	transcript_id "DNTX_00225434";transcript_type "protein_coding";transcript_biotype "protein_coding";gene_id "XLOC_027505";gene_name "COL28A1";class_code "j";oId "Pituitary_00404749";is.last "FALSE";is.first "FALSE";is.singleExon "FALSE"
chr7	transdecoder	three_prime_UTR	7355147	7357020	.	-	.	transcript_id "DNTX_00225434";transcript_type "protein_coding";transcript_biotype "protein_coding";gene_id "XLOC_027505";gene_name "COL28A1";class_code "j";oId "Pituitary_00404749";is.last "TRUE";novel_exon_id "nvl_exon176067";novel_exon_type "A5SS";is.first "FALSE";is.singleExon "FALSE"
chr7	transdecoder	three_prime_UTR	7358629	7358632	.	-	.	transcript_id "DNTX_00225434";transcript_type "protein_coding";transcript_biotype "protein_coding";gene_id "XLOC_027505";gene_name "COL28A1";class_code "j";oId "Pituitary_00404749";is.last "FALSE";is.first "FALSE";is.singleExon "FALSE"
chr7	transdecoder	transcript	7355293	7535647	.	-	.	transcript_id "DNTX_00215883";transcript_type "protein_coding";transcript_biotype "protein_coding";gene_id "XLOC_027505";gene_name "COL28A1";class_code "j";oId "Pancreas_00316004";is.last "FALSE";is.first "FALSE";is.singleExon "FALSE"
chr7	transdecoder	exon	7355293	7358805	.	-	.	transcript_id "DNTX_00215883";transcript_type "protein_coding";transcript_biotype "protein_coding";exon_number "35";gene_id "XLOC_027505";gene_name "COL28A1";class_code "j";oId "Pancreas_00316004";is.last "TRUE";novel_exon_id "nvl_exon176069";novel_exon_type "A5SS";is.first "FALSE";is.singleExon "FALSE"
chr7	transdecoder	exon	7360390	7360528	.	-	.	transcript_id "DNTX_00215883";transcript_type "protein_coding";transcript_biotype "protein_coding";exon_number "34";gene_id "XLOC_027505";gene_name "COL28A1";class_code "j";oId "Pancreas_00316004";is.last "FALSE";is.first "FALSE";is.singleExon "FALSE"
chr7	transdecoder	exon	7370725	7370882	.	-	.	transcript_id "DNTX_00215883";transcript_type "protein_coding";transcript_biotype "protein_coding";exon_number "33";gene_id "XLOC_027505";gene_name "COL28A1";class_code "j";oId "Pancreas_00316004";is.last "FALSE";is.first "FALSE";is.singleExon "FALSE"
chr7	transdecoder	exon	7372998	7373546	.	-	.	transcript_id "DNTX_00215883";transcript_type "protein_coding";transcript_biotype "protein_coding";exon_number "32";gene_id "XLOC_027505";gene_name "COL28A1";class_code "j";oId "Pancreas_00316004";is.last "FALSE";is.first "FALSE";is.singleExon "FALSE"
chr7	transdecoder	exon	7375461	7375497	.	-	.	transcript_id "DNTX_00215883";transcript_type "protein_coding";transcript_biotype "protein_coding";exon_number "31";gene_id "XLOC_027505";gene_name "COL28A1";class_code "j";oId "Pancreas_00316004";is.last "FALSE";is.first "FALSE";is.singleExon "FALSE"
chr7	transdecoder	exon	7380660	7380695	.	-	.	transcript_id "DNTX_00215883";transcript_type "protein_coding";transcript_biotype "protein_coding";exon_number "30";gene_id "XLOC_027505";gene_name "COL28A1";class_code "j";oId "Pancreas_00316004";is.last "FALSE";is.first "FALSE";is.singleExon "FALSE"
chr7	transdecoder	exon	7380782	7380862	.	-	.	transcript_id "DNTX_00215883";transcript_type "protein_coding";transcript_biotype "protein_coding";exon_number "29";gene_id "XLOC_027505";gene_name "COL28A1";class_code "j";oId "Pancreas_00316004";is.last "FALSE";is.first "FALSE";is.singleExon "FALSE"
chr7	transdecoder	exon	7381544	7381612	.	-	.	transcript_id "DNTX_00215883";transcript_type "protein_coding";transcript_biotype "protein_coding";exon_number "28";gene_id "XLOC_027505";gene_name "COL28A1";class_code "j";oId "Pancreas_00316004";is.last "FALSE";is.first "FALSE";is.singleExon "FALSE"
chr7	transdecoder	exon	7417859	7417927	.	-	.	transcript_id "DNTX_00215883";transcript_type "protein_coding";transcript_biotype "protein_coding";exon_number "27";gene_id "XLOC_027505";gene_name "COL28A1";class_code "j";oId "Pancreas_00316004";is.last "FALSE";is.first "FALSE";is.singleExon "FALSE"
chr7	transdecoder	exon	7419885	7419953	.	-	.	transcript_id "DNTX_00215883";transcript_type "protein_coding";transcript_biotype "protein_coding";exon_number "26";gene_id "XLOC_027505";gene_name "COL28A1";class_code "j";oId "Pancreas_00316004";is.last "FALSE";is.first "FALSE";is.singleExon "FALSE"
chr7	transdecoder	exon	7432473	7432541	.	-	.	transcript_id "DNTX_00215883";transcript_type "protein_coding";transcript_biotype "protein_coding";exon_number "25";gene_id "XLOC_027505";gene_name "COL28A1";class_code "j";oId "Pancreas_00316004";is.last "FALSE";is.first "FALSE";is.singleExon "FALSE"
chr7	transdecoder	exon	7432632	7432700	.	-	.	transcript_id "DNTX_00215883";transcript_type "protein_coding";transcript_biotype "protein_coding";exon_number "24";gene_id "XLOC_027505";gene_name "COL28A1";class_code "j";oId "Pancreas_00316004";is.last "FALSE";is.first "FALSE";is.singleExon "FALSE"
chr7	transdecoder	exon	7436395	7436463	.	-	.	transcript_id "DNTX_00215883";transcript_type "protein_coding";transcript_biotype "protein_coding";exon_number "23";gene_id "XLOC_027505";gene_name "COL28A1";class_code "j";oId "Pancreas_00316004";is.last "FALSE";is.first "FALSE";is.singleExon "FALSE"
chr7	transdecoder	exon	7437394	7437462	.	-	.	transcript_id "DNTX_00215883";transcript_type "protein_coding";transcript_biotype "protein_coding";exon_number "22";gene_id "XLOC_027505";gene_name "COL28A1";class_code "j";oId "Pancreas_00316004";is.last "FALSE";is.first "FALSE";is.singleExon "FALSE"
chr7	transdecoder	exon	7440790	7440861	.	-	.	transcript_id "DNTX_00215883";transcript_type "protein_coding";transcript_biotype "protein_coding";exon_number "21";gene_id "XLOC_027505";gene_name "COL28A1";class_code "j";oId "Pancreas_00316004";is.last "FALSE";is.first "FALSE";is.singleExon "FALSE"
chr7	transdecoder	exon	7443585	7443653	.	-	.	transcript_id "DNTX_00215883";transcript_type "protein_coding";transcript_biotype "protein_coding";exon_number "20";gene_id "XLOC_027505";gene_name "COL28A1";class_code "j";oId "Pancreas_00316004";is.last "FALSE";is.first "FALSE";is.singleExon "FALSE"
chr7	transdecoder	exon	7444418	7444489	.	-	.	transcript_id "DNTX_00215883";transcript_type "protein_coding";transcript_biotype "protein_coding";exon_number "19";gene_id "XLOC_027505";gene_name "COL28A1";class_code "j";oId "Pancreas_00316004";is.last "FALSE";is.first "FALSE";is.singleExon "FALSE"
chr7	transdecoder	exon	7452319	7452387	.	-	.	transcript_id "DNTX_00215883";transcript_type "protein_coding";transcript_biotype "protein_coding";exon_number "18";gene_id "XLOC_027505";gene_name "COL28A1";class_code "j";oId "Pancreas_00316004";is.last "FALSE";is.first "FALSE";is.singleExon "FALSE"
chr7	transdecoder	exon	7453440	7453508	.	-	.	transcript_id "DNTX_00215883";transcript_type "protein_coding";transcript_biotype "protein_coding";exon_number "17";gene_id "XLOC_027505";gene_name "COL28A1";class_code "j";oId "Pancreas_00316004";is.last "FALSE";is.first "FALSE";is.singleExon "FALSE"
chr7	transdecoder	exon	7456044	7456112	.	-	.	transcript_id "DNTX_00215883";transcript_type "protein_coding";transcript_biotype "protein_coding";exon_number "16";gene_id "XLOC_027505";gene_name "COL28A1";class_code "j";oId "Pancreas_00316004";is.last "FALSE";is.first "FALSE";is.singleExon "FALSE"
chr7	transdecoder	exon	7474601	7474669	.	-	.	transcript_id "DNTX_00215883";transcript_type "protein_coding";transcript_biotype "protein_coding";exon_number "15";gene_id "XLOC_027505";gene_name "COL28A1";class_code "j";oId "Pancreas_00316004";is.last "FALSE";is.first "FALSE";is.singleExon "FALSE"
chr7	transdecoder	exon	7477112	7477180	.	-	.	transcript_id "DNTX_00215883";transcript_type "protein_coding";transcript_biotype "protein_coding";exon_number "14";gene_id "XLOC_027505";gene_name "COL28A1";class_code "j";oId "Pancreas_00316004";is.last "FALSE";is.first "FALSE";is.singleExon "FALSE"
chr7	transdecoder	exon	7489389	7489457	.	-	.	transcript_id "DNTX_00215883";transcript_type "protein_coding";transcript_biotype "protein_coding";exon_number "13";gene_id "XLOC_027505";gene_name "COL28A1";class_code "j";oId "Pancreas_00316004";is.last "FALSE";is.first "FALSE";is.singleExon "FALSE"
chr7	transdecoder	exon	7490578	7490646	.	-	.	transcript_id "DNTX_00215883";transcript_type "protein_coding";transcript_biotype "protein_coding";exon_number "12";gene_id "XLOC_027505";gene_name "COL28A1";class_code "j";oId "Pancreas_00316004";is.last "FALSE";is.first "FALSE";is.singleExon "FALSE"
chr7	transdecoder	exon	7506014	7506067	.	-	.	transcript_id "DNTX_00215883";transcript_type "protein_coding";transcript_biotype "protein_coding";exon_number "11";gene_id "XLOC_027505";gene_name "COL28A1";class_code "j";oId "Pancreas_00316004";is.last "FALSE";is.first "FALSE";is.singleExon "FALSE"
chr7	transdecoder	exon	7507117	7507161	.	-	.	transcript_id "DNTX_00215883";transcript_type "protein_coding";transcript_biotype "protein_coding";exon_number "10";gene_id "XLOC_027505";gene_name "COL28A1";class_code "j";oId "Pancreas_00316004";is.last "FALSE";is.first "FALSE";is.singleExon "FALSE"
chr7	transdecoder	exon	7511091	7511135	.	-	.	transcript_id "DNTX_00215883";transcript_type "protein_coding";transcript_biotype "protein_coding";exon_number "9";gene_id "XLOC_027505";gene_name "COL28A1";class_code "j";oId "Pancreas_00316004";is.last "FALSE";is.first "FALSE";is.singleExon "FALSE"
chr7	transdecoder	exon	7511652	7511844	.	-	.	transcript_id "DNTX_00215883";transcript_type "protein_coding";transcript_biotype "protein_coding";exon_number "8";gene_id "XLOC_027505";gene_name "COL28A1";class_code "j";oId "Pancreas_00316004";is.last "FALSE";is.first "FALSE";is.singleExon "FALSE"
chr7	transdecoder	exon	7515814	7515840	.	-	.	transcript_id "DNTX_00215883";transcript_type "protein_coding";transcript_biotype "protein_coding";exon_number "7";gene_id "XLOC_027505";gene_name "COL28A1";class_code "j";oId "Pancreas_00316004";is.last "FALSE";is.first "FALSE";is.singleExon "FALSE"
chr7	transdecoder	exon	7517796	7517837	.	-	.	transcript_id "DNTX_00215883";transcript_type "protein_coding";transcript_biotype "protein_coding";exon_number "6";gene_id "XLOC_027505";gene_name "COL28A1";class_code "j";oId "Pancreas_00316004";is.last "FALSE";is.first "FALSE";is.singleExon "FALSE"
chr7	transdecoder	exon	7520062	7520115	.	-	.	transcript_id "DNTX_00215883";transcript_type "protein_coding";transcript_biotype "protein_coding";exon_number "5";gene_id "XLOC_027505";gene_name "COL28A1";class_code "j";oId "Pancreas_00316004";is.last "FALSE";is.first "FALSE";is.singleExon "FALSE"
chr7	transdecoder	exon	7521905	7521961	.	-	.	transcript_id "DNTX_00215883";transcript_type "protein_coding";transcript_biotype "protein_coding";exon_number "4";gene_id "XLOC_027505";gene_name "COL28A1";class_code "j";oId "Pancreas_00316004";is.last "FALSE";is.first "FALSE";is.singleExon "FALSE"
chr7	transdecoder	exon	7524229	7524249	.	-	.	transcript_id "DNTX_00215883";transcript_type "protein_coding";transcript_biotype "protein_coding";exon_number "3";gene_id "XLOC_027505";gene_name "COL28A1";class_code "j";oId "Pancreas_00316004";is.last "FALSE";is.first "FALSE";is.singleExon "FALSE"
chr7	transdecoder	exon	7531348	7531904	.	-	.	transcript_id "DNTX_00215883";transcript_type "protein_coding";transcript_biotype "protein_coding";exon_number "2";gene_id "XLOC_027505";gene_name "COL28A1";class_code "j";oId "Pancreas_00316004";is.last "FALSE";is.first "FALSE";is.singleExon "FALSE"
chr7	transdecoder	exon	7532752	7535647	.	-	.	transcript_id "DNTX_00215883";transcript_type "protein_coding";transcript_biotype "protein_coding";exon_number "1";gene_id "XLOC_027505";gene_name "COL28A1";class_code "j";oId "Pancreas_00316004";is.last "FALSE";novel_exon_id "nvl_exon176070";novel_exon_type "A3SS";is.first "TRUE";is.singleExon "FALSE"
chr7	transdecoder	five_prime_UTR	7456080	7456112	.	-	.	transcript_id "DNTX_00215883";transcript_type "protein_coding";transcript_biotype "protein_coding";gene_id "XLOC_027505";gene_name "COL28A1";class_code "j";oId "Pancreas_00316004";is.last "FALSE";is.first "FALSE";is.singleExon "FALSE"
chr7	transdecoder	five_prime_UTR	7474601	7474669	.	-	.	transcript_id "DNTX_00215883";transcript_type "protein_coding";transcript_biotype "protein_coding";gene_id "XLOC_027505";gene_name "COL28A1";class_code "j";oId "Pancreas_00316004";is.last "FALSE";is.first "FALSE";is.singleExon "FALSE"
chr7	transdecoder	five_prime_UTR	7477112	7477180	.	-	.	transcript_id "DNTX_00215883";transcript_type "protein_coding";transcript_biotype "protein_coding";gene_id "XLOC_027505";gene_name "COL28A1";class_code "j";oId "Pancreas_00316004";is.last "FALSE";is.first "FALSE";is.singleExon "FALSE"
chr7	transdecoder	five_prime_UTR	7489389	7489457	.	-	.	transcript_id "DNTX_00215883";transcript_type "protein_coding";transcript_biotype "protein_coding";gene_id "XLOC_027505";gene_name "COL28A1";class_code "j";oId "Pancreas_00316004";is.last "FALSE";is.first "FALSE";is.singleExon "FALSE"
chr7	transdecoder	five_prime_UTR	7490578	7490646	.	-	.	transcript_id "DNTX_00215883";transcript_type "protein_coding";transcript_biotype "protein_coding";gene_id "XLOC_027505";gene_name "COL28A1";class_code "j";oId "Pancreas_00316004";is.last "FALSE";is.first "FALSE";is.singleExon "FALSE"
chr7	transdecoder	five_prime_UTR	7506014	7506067	.	-	.	transcript_id "DNTX_00215883";transcript_type "protein_coding";transcript_biotype "protein_coding";gene_id "XLOC_027505";gene_name "COL28A1";class_code "j";oId "Pancreas_00316004";is.last "FALSE";is.first "FALSE";is.singleExon "FALSE"
chr7	transdecoder	five_prime_UTR	7507117	7507161	.	-	.	transcript_id "DNTX_00215883";transcript_type "protein_coding";transcript_biotype "protein_coding";gene_id "XLOC_027505";gene_name "COL28A1";class_code "j";oId "Pancreas_00316004";is.last "FALSE";is.first "FALSE";is.singleExon "FALSE"
chr7	transdecoder	five_prime_UTR	7511091	7511135	.	-	.	transcript_id "DNTX_00215883";transcript_type "protein_coding";transcript_biotype "protein_coding";gene_id "XLOC_027505";gene_name "COL28A1";class_code "j";oId "Pancreas_00316004";is.last "FALSE";is.first "FALSE";is.singleExon "FALSE"
chr7	transdecoder	five_prime_UTR	7511652	7511844	.	-	.	transcript_id "DNTX_00215883";transcript_type "protein_coding";transcript_biotype "protein_coding";gene_id "XLOC_027505";gene_name "COL28A1";class_code "j";oId "Pancreas_00316004";is.last "FALSE";is.first "FALSE";is.singleExon "FALSE"
chr7	transdecoder	five_prime_UTR	7515814	7515840	.	-	.	transcript_id "DNTX_00215883";transcript_type "protein_coding";transcript_biotype "protein_coding";gene_id "XLOC_027505";gene_name "COL28A1";class_code "j";oId "Pancreas_00316004";is.last "FALSE";is.first "FALSE";is.singleExon "FALSE"
chr7	transdecoder	five_prime_UTR	7517796	7517837	.	-	.	transcript_id "DNTX_00215883";transcript_type "protein_coding";transcript_biotype "protein_coding";gene_id "XLOC_027505";gene_name "COL28A1";class_code "j";oId "Pancreas_00316004";is.last "FALSE";is.first "FALSE";is.singleExon "FALSE"
chr7	transdecoder	five_prime_UTR	7520062	7520115	.	-	.	transcript_id "DNTX_00215883";transcript_type "protein_coding";transcript_biotype "protein_coding";gene_id "XLOC_027505";gene_name "COL28A1";class_code "j";oId "Pancreas_00316004";is.last "FALSE";is.first "FALSE";is.singleExon "FALSE"
chr7	transdecoder	five_prime_UTR	7521905	7521961	.	-	.	transcript_id "DNTX_00215883";transcript_type "protein_coding";transcript_biotype "protein_coding";gene_id "XLOC_027505";gene_name "COL28A1";class_code "j";oId "Pancreas_00316004";is.last "FALSE";is.first "FALSE";is.singleExon "FALSE"
chr7	transdecoder	five_prime_UTR	7524229	7524249	.	-	.	transcript_id "DNTX_00215883";transcript_type "protein_coding";transcript_biotype "protein_coding";gene_id "XLOC_027505";gene_name "COL28A1";class_code "j";oId "Pancreas_00316004";is.last "FALSE";is.first "FALSE";is.singleExon "FALSE"
chr7	transdecoder	five_prime_UTR	7531348	7531904	.	-	.	transcript_id "DNTX_00215883";transcript_type "protein_coding";transcript_biotype "protein_coding";gene_id "XLOC_027505";gene_name "COL28A1";class_code "j";oId "Pancreas_00316004";is.last "FALSE";is.first "FALSE";is.singleExon "FALSE"
chr7	transdecoder	five_prime_UTR	7532752	7535647	.	-	.	transcript_id "DNTX_00215883";transcript_type "protein_coding";transcript_biotype "protein_coding";gene_id "XLOC_027505";gene_name "COL28A1";class_code "j";oId "Pancreas_00316004";is.last "FALSE";novel_exon_id "nvl_exon176070";novel_exon_type "A3SS";is.first "TRUE";is.singleExon "FALSE"
chr7	transdecoder	start_codon	7456077	7456079	.	-	2	transcript_id "DNTX_00215883";transcript_type "protein_coding";transcript_biotype "protein_coding";gene_id "XLOC_027505";gene_name "COL28A1";class_code "j";oId "Pancreas_00316004";is.last "FALSE";is.first "FALSE";is.singleExon "FALSE"
chr7	transdecoder	CDS	7358636	7358805	.	-	2	transcript_id "DNTX_00215883";transcript_type "protein_coding";transcript_biotype "protein_coding";gene_id "XLOC_027505";gene_name "COL28A1";class_code "j";oId "Pancreas_00316004";is.last "FALSE";is.first "FALSE";is.singleExon "FALSE"
chr7	transdecoder	CDS	7360390	7360528	.	-	0	transcript_id "DNTX_00215883";transcript_type "protein_coding";transcript_biotype "protein_coding";gene_id "XLOC_027505";gene_name "COL28A1";class_code "j";oId "Pancreas_00316004";is.last "FALSE";is.first "FALSE";is.singleExon "FALSE"
chr7	transdecoder	CDS	7370725	7370882	.	-	2	transcript_id "DNTX_00215883";transcript_type "protein_coding";transcript_biotype "protein_coding";gene_id "XLOC_027505";gene_name "COL28A1";class_code "j";oId "Pancreas_00316004";is.last "FALSE";is.first "FALSE";is.singleExon "FALSE"
chr7	transdecoder	CDS	7372998	7373546	.	-	2	transcript_id "DNTX_00215883";transcript_type "protein_coding";transcript_biotype "protein_coding";gene_id "XLOC_027505";gene_name "COL28A1";class_code "j";oId "Pancreas_00316004";is.last "FALSE";is.first "FALSE";is.singleExon "FALSE"
chr7	transdecoder	CDS	7375461	7375497	.	-	0	transcript_id "DNTX_00215883";transcript_type "protein_coding";transcript_biotype "protein_coding";gene_id "XLOC_027505";gene_name "COL28A1";class_code "j";oId "Pancreas_00316004";is.last "FALSE";is.first "FALSE";is.singleExon "FALSE"
chr7	transdecoder	CDS	7380660	7380695	.	-	0	transcript_id "DNTX_00215883";transcript_type "protein_coding";transcript_biotype "protein_coding";gene_id "XLOC_027505";gene_name "COL28A1";class_code "j";oId "Pancreas_00316004";is.last "FALSE";is.first "FALSE";is.singleExon "FALSE"
chr7	transdecoder	CDS	7380782	7380862	.	-	0	transcript_id "DNTX_00215883";transcript_type "protein_coding";transcript_biotype "protein_coding";gene_id "XLOC_027505";gene_name "COL28A1";class_code "j";oId "Pancreas_00316004";is.last "FALSE";is.first "FALSE";is.singleExon "FALSE"
chr7	transdecoder	CDS	7381544	7381612	.	-	0	transcript_id "DNTX_00215883";transcript_type "protein_coding";transcript_biotype "protein_coding";gene_id "XLOC_027505";gene_name "COL28A1";class_code "j";oId "Pancreas_00316004";is.last "FALSE";is.first "FALSE";is.singleExon "FALSE"
chr7	transdecoder	CDS	7417859	7417927	.	-	0	transcript_id "DNTX_00215883";transcript_type "protein_coding";transcript_biotype "protein_coding";gene_id "XLOC_027505";gene_name "COL28A1";class_code "j";oId "Pancreas_00316004";is.last "FALSE";is.first "FALSE";is.singleExon "FALSE"
chr7	transdecoder	CDS	7419885	7419953	.	-	0	transcript_id "DNTX_00215883";transcript_type "protein_coding";transcript_biotype "protein_coding";gene_id "XLOC_027505";gene_name "COL28A1";class_code "j";oId "Pancreas_00316004";is.last "FALSE";is.first "FALSE";is.singleExon "FALSE"
chr7	transdecoder	CDS	7432473	7432541	.	-	0	transcript_id "DNTX_00215883";transcript_type "protein_coding";transcript_biotype "protein_coding";gene_id "XLOC_027505";gene_name "COL28A1";class_code "j";oId "Pancreas_00316004";is.last "FALSE";is.first "FALSE";is.singleExon "FALSE"
chr7	transdecoder	CDS	7432632	7432700	.	-	0	transcript_id "DNTX_00215883";transcript_type "protein_coding";transcript_biotype "protein_coding";gene_id "XLOC_027505";gene_name "COL28A1";class_code "j";oId "Pancreas_00316004";is.last "FALSE";is.first "FALSE";is.singleExon "FALSE"
chr7	transdecoder	CDS	7436395	7436463	.	-	0	transcript_id "DNTX_00215883";transcript_type "protein_coding";transcript_biotype "protein_coding";gene_id "XLOC_027505";gene_name "COL28A1";class_code "j";oId "Pancreas_00316004";is.last "FALSE";is.first "FALSE";is.singleExon "FALSE"
chr7	transdecoder	CDS	7437394	7437462	.	-	0	transcript_id "DNTX_00215883";transcript_type "protein_coding";transcript_biotype "protein_coding";gene_id "XLOC_027505";gene_name "COL28A1";class_code "j";oId "Pancreas_00316004";is.last "FALSE";is.first "FALSE";is.singleExon "FALSE"
chr7	transdecoder	CDS	7440790	7440861	.	-	0	transcript_id "DNTX_00215883";transcript_type "protein_coding";transcript_biotype "protein_coding";gene_id "XLOC_027505";gene_name "COL28A1";class_code "j";oId "Pancreas_00316004";is.last "FALSE";is.first "FALSE";is.singleExon "FALSE"
chr7	transdecoder	CDS	7443585	7443653	.	-	0	transcript_id "DNTX_00215883";transcript_type "protein_coding";transcript_biotype "protein_coding";gene_id "XLOC_027505";gene_name "COL28A1";class_code "j";oId "Pancreas_00316004";is.last "FALSE";is.first "FALSE";is.singleExon "FALSE"
chr7	transdecoder	CDS	7444418	7444489	.	-	0	transcript_id "DNTX_00215883";transcript_type "protein_coding";transcript_biotype "protein_coding";gene_id "XLOC_027505";gene_name "COL28A1";class_code "j";oId "Pancreas_00316004";is.last "FALSE";is.first "FALSE";is.singleExon "FALSE"
chr7	transdecoder	CDS	7452319	7452387	.	-	0	transcript_id "DNTX_00215883";transcript_type "protein_coding";transcript_biotype "protein_coding";gene_id "XLOC_027505";gene_name "COL28A1";class_code "j";oId "Pancreas_00316004";is.last "FALSE";is.first "FALSE";is.singleExon "FALSE"
chr7	transdecoder	CDS	7453440	7453508	.	-	0	transcript_id "DNTX_00215883";transcript_type "protein_coding";transcript_biotype "protein_coding";gene_id "XLOC_027505";gene_name "COL28A1";class_code "j";oId "Pancreas_00316004";is.last "FALSE";is.first "FALSE";is.singleExon "FALSE"
chr7	transdecoder	CDS	7456044	7456079	.	-	0	transcript_id "DNTX_00215883";transcript_type "protein_coding";transcript_biotype "protein_coding";gene_id "XLOC_027505";gene_name "COL28A1";class_code "j";oId "Pancreas_00316004";is.last "FALSE";is.first "FALSE";is.singleExon "FALSE"
chr7	transdecoder	stop_codon	7358633	7358635	.	-	2	transcript_id "DNTX_00215883";transcript_type "protein_coding";transcript_biotype "protein_coding";gene_id "XLOC_027505";gene_name "COL28A1";class_code "j";oId "Pancreas_00316004";is.last "FALSE";is.first "FALSE";is.singleExon "FALSE"
chr7	transdecoder	three_prime_UTR	7355293	7358632	.	-	.	transcript_id "DNTX_00215883";transcript_type "protein_coding";transcript_biotype "protein_coding";gene_id "XLOC_027505";gene_name "COL28A1";class_code "j";oId "Pancreas_00316004";is.last "FALSE";is.first "FALSE";is.singleExon "FALSE"
chr7	transdecoder	transcript	7355765	7535920	.	-	.	transcript_id "DNTX_00226460";transcript_type "protein_coding";transcript_biotype "protein_coding";gene_id "XLOC_027505";gene_name "COL28A1";class_code "j";oId "Colon-Sigmoid_00323526";is.last "FALSE";is.first "FALSE";is.singleExon "FALSE"
chr7	transdecoder	exon	7355765	7357020	.	-	.	transcript_id "DNTX_00226460";transcript_type "protein_coding";transcript_biotype "protein_coding";exon_number "36";gene_id "XLOC_027505";gene_name "COL28A1";class_code "j";oId "Colon-Sigmoid_00323526";is.last "TRUE";novel_exon_id "nvl_exon176071";novel_exon_type "A5SS";is.first "FALSE";is.singleExon "FALSE"
chr7	transdecoder	exon	7358629	7358805	.	-	.	transcript_id "DNTX_00226460";transcript_type "protein_coding";transcript_biotype "protein_coding";exon_number "35";gene_id "XLOC_027505";gene_name "COL28A1";class_code "j";oId "Colon-Sigmoid_00323526";is.last "FALSE";is.first "FALSE";is.singleExon "FALSE"
chr7	transdecoder	exon	7360390	7360528	.	-	.	transcript_id "DNTX_00226460";transcript_type "protein_coding";transcript_biotype "protein_coding";exon_number "34";gene_id "XLOC_027505";gene_name "COL28A1";class_code "j";oId "Colon-Sigmoid_00323526";is.last "FALSE";is.first "FALSE";is.singleExon "FALSE"
chr7	transdecoder	exon	7370725	7370882	.	-	.	transcript_id "DNTX_00226460";transcript_type "protein_coding";transcript_biotype "protein_coding";exon_number "33";gene_id "XLOC_027505";gene_name "COL28A1";class_code "j";oId "Colon-Sigmoid_00323526";is.last "FALSE";is.first "FALSE";is.singleExon "FALSE"
chr7	transdecoder	exon	7372998	7373546	.	-	.	transcript_id "DNTX_00226460";transcript_type "protein_coding";transcript_biotype "protein_coding";exon_number "32";gene_id "XLOC_027505";gene_name "COL28A1";class_code "j";oId "Colon-Sigmoid_00323526";is.last "FALSE";is.first "FALSE";is.singleExon "FALSE"
chr7	transdecoder	exon	7375461	7375497	.	-	.	transcript_id "DNTX_00226460";transcript_type "protein_coding";transcript_biotype "protein_coding";exon_number "31";gene_id "XLOC_027505";gene_name "COL28A1";class_code "j";oId "Colon-Sigmoid_00323526";is.last "FALSE";is.first "FALSE";is.singleExon "FALSE"
chr7	transdecoder	exon	7380660	7380695	.	-	.	transcript_id "DNTX_00226460";transcript_type "protein_coding";transcript_biotype "protein_coding";exon_number "30";gene_id "XLOC_027505";gene_name "COL28A1";class_code "j";oId "Colon-Sigmoid_00323526";is.last "FALSE";is.first "FALSE";is.singleExon "FALSE"
chr7	transdecoder	exon	7380782	7380862	.	-	.	transcript_id "DNTX_00226460";transcript_type "protein_coding";transcript_biotype "protein_coding";exon_number "29";gene_id "XLOC_027505";gene_name "COL28A1";class_code "j";oId "Colon-Sigmoid_00323526";is.last "FALSE";is.first "FALSE";is.singleExon "FALSE"
chr7	transdecoder	exon	7381544	7381612	.	-	.	transcript_id "DNTX_00226460";transcript_type "protein_coding";transcript_biotype "protein_coding";exon_number "28";gene_id "XLOC_027505";gene_name "COL28A1";class_code "j";oId "Colon-Sigmoid_00323526";is.last "FALSE";is.first "FALSE";is.singleExon "FALSE"
chr7	transdecoder	exon	7417859	7417927	.	-	.	transcript_id "DNTX_00226460";transcript_type "protein_coding";transcript_biotype "protein_coding";exon_number "27";gene_id "XLOC_027505";gene_name "COL28A1";class_code "j";oId "Colon-Sigmoid_00323526";is.last "FALSE";is.first "FALSE";is.singleExon "FALSE"
chr7	transdecoder	exon	7419885	7419953	.	-	.	transcript_id "DNTX_00226460";transcript_type "protein_coding";transcript_biotype "protein_coding";exon_number "26";gene_id "XLOC_027505";gene_name "COL28A1";class_code "j";oId "Colon-Sigmoid_00323526";is.last "FALSE";is.first "FALSE";is.singleExon "FALSE"
chr7	transdecoder	exon	7432473	7432541	.	-	.	transcript_id "DNTX_00226460";transcript_type "protein_coding";transcript_biotype "protein_coding";exon_number "25";gene_id "XLOC_027505";gene_name "COL28A1";class_code "j";oId "Colon-Sigmoid_00323526";is.last "FALSE";is.first "FALSE";is.singleExon "FALSE"
chr7	transdecoder	exon	7432632	7432700	.	-	.	transcript_id "DNTX_00226460";transcript_type "protein_coding";transcript_biotype "protein_coding";exon_number "24";gene_id "XLOC_027505";gene_name "COL28A1";class_code "j";oId "Colon-Sigmoid_00323526";is.last "FALSE";is.first "FALSE";is.singleExon "FALSE"
chr7	transdecoder	exon	7436395	7436463	.	-	.	transcript_id "DNTX_00226460";transcript_type "protein_coding";transcript_biotype "protein_coding";exon_number "23";gene_id "XLOC_027505";gene_name "COL28A1";class_code "j";oId "Colon-Sigmoid_00323526";is.last "FALSE";is.first "FALSE";is.singleExon "FALSE"
chr7	transdecoder	exon	7437394	7437462	.	-	.	transcript_id "DNTX_00226460";transcript_type "protein_coding";transcript_biotype "protein_coding";exon_number "22";gene_id "XLOC_027505";gene_name "COL28A1";class_code "j";oId "Colon-Sigmoid_00323526";is.last "FALSE";is.first "FALSE";is.singleExon "FALSE"
chr7	transdecoder	exon	7440790	7440861	.	-	.	transcript_id "DNTX_00226460";transcript_type "protein_coding";transcript_biotype "protein_coding";exon_number "21";gene_id "XLOC_027505";gene_name "COL28A1";class_code "j";oId "Colon-Sigmoid_00323526";is.last "FALSE";is.first "FALSE";is.singleExon "FALSE"
chr7	transdecoder	exon	7443585	7443653	.	-	.	transcript_id "DNTX_00226460";transcript_type "protein_coding";transcript_biotype "protein_coding";exon_number "20";gene_id "XLOC_027505";gene_name "COL28A1";class_code "j";oId "Colon-Sigmoid_00323526";is.last "FALSE";is.first "FALSE";is.singleExon "FALSE"
chr7	transdecoder	exon	7444418	7444489	.	-	.	transcript_id "DNTX_00226460";transcript_type "protein_coding";transcript_biotype "protein_coding";exon_number "19";gene_id "XLOC_027505";gene_name "COL28A1";class_code "j";oId "Colon-Sigmoid_00323526";is.last "FALSE";is.first "FALSE";is.singleExon "FALSE"
chr7	transdecoder	exon	7452319	7452387	.	-	.	transcript_id "DNTX_00226460";transcript_type "protein_coding";transcript_biotype "protein_coding";exon_number "18";gene_id "XLOC_027505";gene_name "COL28A1";class_code "j";oId "Colon-Sigmoid_00323526";is.last "FALSE";is.first "FALSE";is.singleExon "FALSE"
chr7	transdecoder	exon	7453440	7453508	.	-	.	transcript_id "DNTX_00226460";transcript_type "protein_coding";transcript_biotype "protein_coding";exon_number "17";gene_id "XLOC_027505";gene_name "COL28A1";class_code "j";oId "Colon-Sigmoid_00323526";is.last "FALSE";is.first "FALSE";is.singleExon "FALSE"
chr7	transdecoder	exon	7456044	7456112	.	-	.	transcript_id "DNTX_00226460";transcript_type "protein_coding";transcript_biotype "protein_coding";exon_number "16";gene_id "XLOC_027505";gene_name "COL28A1";class_code "j";oId "Colon-Sigmoid_00323526";is.last "FALSE";is.first "FALSE";is.singleExon "FALSE"
chr7	transdecoder	exon	7474601	7474669	.	-	.	transcript_id "DNTX_00226460";transcript_type "protein_coding";transcript_biotype "protein_coding";exon_number "15";gene_id "XLOC_027505";gene_name "COL28A1";class_code "j";oId "Colon-Sigmoid_00323526";is.last "FALSE";is.first "FALSE";is.singleExon "FALSE"
chr7	transdecoder	exon	7477112	7477180	.	-	.	transcript_id "DNTX_00226460";transcript_type "protein_coding";transcript_biotype "protein_coding";exon_number "14";gene_id "XLOC_027505";gene_name "COL28A1";class_code "j";oId "Colon-Sigmoid_00323526";is.last "FALSE";is.first "FALSE";is.singleExon "FALSE"
chr7	transdecoder	exon	7489389	7489457	.	-	.	transcript_id "DNTX_00226460";transcript_type "protein_coding";transcript_biotype "protein_coding";exon_number "13";gene_id "XLOC_027505";gene_name "COL28A1";class_code "j";oId "Colon-Sigmoid_00323526";is.last "FALSE";is.first "FALSE";is.singleExon "FALSE"
chr7	transdecoder	exon	7490578	7490646	.	-	.	transcript_id "DNTX_00226460";transcript_type "protein_coding";transcript_biotype "protein_coding";exon_number "12";gene_id "XLOC_027505";gene_name "COL28A1";class_code "j";oId "Colon-Sigmoid_00323526";is.last "FALSE";is.first "FALSE";is.singleExon "FALSE"
chr7	transdecoder	exon	7506014	7506067	.	-	.	transcript_id "DNTX_00226460";transcript_type "protein_coding";transcript_biotype "protein_coding";exon_number "11";gene_id "XLOC_027505";gene_name "COL28A1";class_code "j";oId "Colon-Sigmoid_00323526";is.last "FALSE";is.first "FALSE";is.singleExon "FALSE"
chr7	transdecoder	exon	7507117	7507161	.	-	.	transcript_id "DNTX_00226460";transcript_type "protein_coding";transcript_biotype "protein_coding";exon_number "10";gene_id "XLOC_027505";gene_name "COL28A1";class_code "j";oId "Colon-Sigmoid_00323526";is.last "FALSE";is.first "FALSE";is.singleExon "FALSE"
chr7	transdecoder	exon	7511091	7511135	.	-	.	transcript_id "DNTX_00226460";transcript_type "protein_coding";transcript_biotype "protein_coding";exon_number "9";gene_id "XLOC_027505";gene_name "COL28A1";class_code "j";oId "Colon-Sigmoid_00323526";is.last "FALSE";is.first "FALSE";is.singleExon "FALSE"
chr7	transdecoder	exon	7515814	7515840	.	-	.	transcript_id "DNTX_00226460";transcript_type "protein_coding";transcript_biotype "protein_coding";exon_number "8";gene_id "XLOC_027505";gene_name "COL28A1";class_code "j";oId "Colon-Sigmoid_00323526";is.last "FALSE";is.first "FALSE";is.singleExon "FALSE"
chr7	transdecoder	exon	7517796	7517837	.	-	.	transcript_id "DNTX_00226460";transcript_type "protein_coding";transcript_biotype "protein_coding";exon_number "7";gene_id "XLOC_027505";gene_name "COL28A1";class_code "j";oId "Colon-Sigmoid_00323526";is.last "FALSE";is.first "FALSE";is.singleExon "FALSE"
chr7	transdecoder	exon	7520062	7520115	.	-	.	transcript_id "DNTX_00226460";transcript_type "protein_coding";transcript_biotype "protein_coding";exon_number "6";gene_id "XLOC_027505";gene_name "COL28A1";class_code "j";oId "Colon-Sigmoid_00323526";is.last "FALSE";is.first "FALSE";is.singleExon "FALSE"
chr7	transdecoder	exon	7521905	7521961	.	-	.	transcript_id "DNTX_00226460";transcript_type "protein_coding";transcript_biotype "protein_coding";exon_number "5";gene_id "XLOC_027505";gene_name "COL28A1";class_code "j";oId "Colon-Sigmoid_00323526";is.last "FALSE";is.first "FALSE";is.singleExon "FALSE"
chr7	transdecoder	exon	7524229	7524249	.	-	.	transcript_id "DNTX_00226460";transcript_type "protein_coding";transcript_biotype "protein_coding";exon_number "4";gene_id "XLOC_027505";gene_name "COL28A1";class_code "j";oId "Colon-Sigmoid_00323526";is.last "FALSE";is.first "FALSE";is.singleExon "FALSE"
chr7	transdecoder	exon	7531348	7531904	.	-	.	transcript_id "DNTX_00226460";transcript_type "protein_coding";transcript_biotype "protein_coding";exon_number "3";gene_id "XLOC_027505";gene_name "COL28A1";class_code "j";oId "Colon-Sigmoid_00323526";is.last "FALSE";is.first "FALSE";is.singleExon "FALSE"
chr7	transdecoder	exon	7532752	7532912	.	-	.	transcript_id "DNTX_00226460";transcript_type "protein_coding";transcript_biotype "protein_coding";exon_number "2";gene_id "XLOC_027505";gene_name "COL28A1";class_code "j";oId "Colon-Sigmoid_00323526";is.last "FALSE";is.first "FALSE";is.singleExon "FALSE"
chr7	transdecoder	exon	7535750	7535920	.	-	.	transcript_id "DNTX_00226460";transcript_type "protein_coding";transcript_biotype "protein_coding";exon_number "1";gene_id "XLOC_027505";gene_name "COL28A1";class_code "j";oId "Colon-Sigmoid_00323526";is.last "FALSE";novel_exon_id "nvl_exon176072";novel_exon_type "A3SS";is.first "TRUE";is.singleExon "FALSE"
chr7	transdecoder	five_prime_UTR	7532876	7532912	.	-	.	transcript_id "DNTX_00226460";transcript_type "protein_coding";transcript_biotype "protein_coding";gene_id "XLOC_027505";gene_name "COL28A1";class_code "j";oId "Colon-Sigmoid_00323526";is.last "FALSE";is.first "FALSE";is.singleExon "FALSE"
chr7	transdecoder	five_prime_UTR	7535750	7535920	.	-	.	transcript_id "DNTX_00226460";transcript_type "protein_coding";transcript_biotype "protein_coding";gene_id "XLOC_027505";gene_name "COL28A1";class_code "j";oId "Colon-Sigmoid_00323526";is.last "FALSE";novel_exon_id "nvl_exon176072";novel_exon_type "A3SS";is.first "TRUE";is.singleExon "FALSE"
chr7	transdecoder	start_codon	7532873	7532875	.	-	2	transcript_id "DNTX_00226460";transcript_type "protein_coding";transcript_biotype "protein_coding";gene_id "XLOC_027505";gene_name "COL28A1";class_code "j";oId "Colon-Sigmoid_00323526";is.last "FALSE";is.first "FALSE";is.singleExon "FALSE"
chr7	transdecoder	CDS	7358636	7358805	.	-	2	transcript_id "DNTX_00226460";transcript_type "protein_coding";transcript_biotype "protein_coding";gene_id "XLOC_027505";gene_name "COL28A1";class_code "j";oId "Colon-Sigmoid_00323526";is.last "FALSE";is.first "FALSE";is.singleExon "FALSE"
chr7	transdecoder	CDS	7360390	7360528	.	-	0	transcript_id "DNTX_00226460";transcript_type "protein_coding";transcript_biotype "protein_coding";gene_id "XLOC_027505";gene_name "COL28A1";class_code "j";oId "Colon-Sigmoid_00323526";is.last "FALSE";is.first "FALSE";is.singleExon "FALSE"
chr7	transdecoder	CDS	7370725	7370882	.	-	2	transcript_id "DNTX_00226460";transcript_type "protein_coding";transcript_biotype "protein_coding";gene_id "XLOC_027505";gene_name "COL28A1";class_code "j";oId "Colon-Sigmoid_00323526";is.last "FALSE";is.first "FALSE";is.singleExon "FALSE"
chr7	transdecoder	CDS	7372998	7373546	.	-	2	transcript_id "DNTX_00226460";transcript_type "protein_coding";transcript_biotype "protein_coding";gene_id "XLOC_027505";gene_name "COL28A1";class_code "j";oId "Colon-Sigmoid_00323526";is.last "FALSE";is.first "FALSE";is.singleExon "FALSE"
chr7	transdecoder	CDS	7375461	7375497	.	-	0	transcript_id "DNTX_00226460";transcript_type "protein_coding";transcript_biotype "protein_coding";gene_id "XLOC_027505";gene_name "COL28A1";class_code "j";oId "Colon-Sigmoid_00323526";is.last "FALSE";is.first "FALSE";is.singleExon "FALSE"
chr7	transdecoder	CDS	7380660	7380695	.	-	0	transcript_id "DNTX_00226460";transcript_type "protein_coding";transcript_biotype "protein_coding";gene_id "XLOC_027505";gene_name "COL28A1";class_code "j";oId "Colon-Sigmoid_00323526";is.last "FALSE";is.first "FALSE";is.singleExon "FALSE"
chr7	transdecoder	CDS	7380782	7380862	.	-	0	transcript_id "DNTX_00226460";transcript_type "protein_coding";transcript_biotype "protein_coding";gene_id "XLOC_027505";gene_name "COL28A1";class_code "j";oId "Colon-Sigmoid_00323526";is.last "FALSE";is.first "FALSE";is.singleExon "FALSE"
chr7	transdecoder	CDS	7381544	7381612	.	-	0	transcript_id "DNTX_00226460";transcript_type "protein_coding";transcript_biotype "protein_coding";gene_id "XLOC_027505";gene_name "COL28A1";class_code "j";oId "Colon-Sigmoid_00323526";is.last "FALSE";is.first "FALSE";is.singleExon "FALSE"
chr7	transdecoder	CDS	7417859	7417927	.	-	0	transcript_id "DNTX_00226460";transcript_type "protein_coding";transcript_biotype "protein_coding";gene_id "XLOC_027505";gene_name "COL28A1";class_code "j";oId "Colon-Sigmoid_00323526";is.last "FALSE";is.first "FALSE";is.singleExon "FALSE"
chr7	transdecoder	CDS	7419885	7419953	.	-	0	transcript_id "DNTX_00226460";transcript_type "protein_coding";transcript_biotype "protein_coding";gene_id "XLOC_027505";gene_name "COL28A1";class_code "j";oId "Colon-Sigmoid_00323526";is.last "FALSE";is.first "FALSE";is.singleExon "FALSE"
chr7	transdecoder	CDS	7432473	7432541	.	-	0	transcript_id "DNTX_00226460";transcript_type "protein_coding";transcript_biotype "protein_coding";gene_id "XLOC_027505";gene_name "COL28A1";class_code "j";oId "Colon-Sigmoid_00323526";is.last "FALSE";is.first "FALSE";is.singleExon "FALSE"
chr7	transdecoder	CDS	7432632	7432700	.	-	0	transcript_id "DNTX_00226460";transcript_type "protein_coding";transcript_biotype "protein_coding";gene_id "XLOC_027505";gene_name "COL28A1";class_code "j";oId "Colon-Sigmoid_00323526";is.last "FALSE";is.first "FALSE";is.singleExon "FALSE"
chr7	transdecoder	CDS	7436395	7436463	.	-	0	transcript_id "DNTX_00226460";transcript_type "protein_coding";transcript_biotype "protein_coding";gene_id "XLOC_027505";gene_name "COL28A1";class_code "j";oId "Colon-Sigmoid_00323526";is.last "FALSE";is.first "FALSE";is.singleExon "FALSE"
chr7	transdecoder	CDS	7437394	7437462	.	-	0	transcript_id "DNTX_00226460";transcript_type "protein_coding";transcript_biotype "protein_coding";gene_id "XLOC_027505";gene_name "COL28A1";class_code "j";oId "Colon-Sigmoid_00323526";is.last "FALSE";is.first "FALSE";is.singleExon "FALSE"
chr7	transdecoder	CDS	7440790	7440861	.	-	0	transcript_id "DNTX_00226460";transcript_type "protein_coding";transcript_biotype "protein_coding";gene_id "XLOC_027505";gene_name "COL28A1";class_code "j";oId "Colon-Sigmoid_00323526";is.last "FALSE";is.first "FALSE";is.singleExon "FALSE"
chr7	transdecoder	CDS	7443585	7443653	.	-	0	transcript_id "DNTX_00226460";transcript_type "protein_coding";transcript_biotype "protein_coding";gene_id "XLOC_027505";gene_name "COL28A1";class_code "j";oId "Colon-Sigmoid_00323526";is.last "FALSE";is.first "FALSE";is.singleExon "FALSE"
chr7	transdecoder	CDS	7444418	7444489	.	-	0	transcript_id "DNTX_00226460";transcript_type "protein_coding";transcript_biotype "protein_coding";gene_id "XLOC_027505";gene_name "COL28A1";class_code "j";oId "Colon-Sigmoid_00323526";is.last "FALSE";is.first "FALSE";is.singleExon "FALSE"
chr7	transdecoder	CDS	7452319	7452387	.	-	0	transcript_id "DNTX_00226460";transcript_type "protein_coding";transcript_biotype "protein_coding";gene_id "XLOC_027505";gene_name "COL28A1";class_code "j";oId "Colon-Sigmoid_00323526";is.last "FALSE";is.first "FALSE";is.singleExon "FALSE"
chr7	transdecoder	CDS	7453440	7453508	.	-	0	transcript_id "DNTX_00226460";transcript_type "protein_coding";transcript_biotype "protein_coding";gene_id "XLOC_027505";gene_name "COL28A1";class_code "j";oId "Colon-Sigmoid_00323526";is.last "FALSE";is.first "FALSE";is.singleExon "FALSE"
chr7	transdecoder	CDS	7456044	7456112	.	-	0	transcript_id "DNTX_00226460";transcript_type "protein_coding";transcript_biotype "protein_coding";gene_id "XLOC_027505";gene_name "COL28A1";class_code "j";oId "Colon-Sigmoid_00323526";is.last "FALSE";is.first "FALSE";is.singleExon "FALSE"
chr7	transdecoder	CDS	7474601	7474669	.	-	0	transcript_id "DNTX_00226460";transcript_type "protein_coding";transcript_biotype "protein_coding";gene_id "XLOC_027505";gene_name "COL28A1";class_code "j";oId "Colon-Sigmoid_00323526";is.last "FALSE";is.first "FALSE";is.singleExon "FALSE"
chr7	transdecoder	CDS	7477112	7477180	.	-	0	transcript_id "DNTX_00226460";transcript_type "protein_coding";transcript_biotype "protein_coding";gene_id "XLOC_027505";gene_name "COL28A1";class_code "j";oId "Colon-Sigmoid_00323526";is.last "FALSE";is.first "FALSE";is.singleExon "FALSE"
chr7	transdecoder	CDS	7489389	7489457	.	-	0	transcript_id "DNTX_00226460";transcript_type "protein_coding";transcript_biotype "protein_coding";gene_id "XLOC_027505";gene_name "COL28A1";class_code "j";oId "Colon-Sigmoid_00323526";is.last "FALSE";is.first "FALSE";is.singleExon "FALSE"
chr7	transdecoder	CDS	7490578	7490646	.	-	0	transcript_id "DNTX_00226460";transcript_type "protein_coding";transcript_biotype "protein_coding";gene_id "XLOC_027505";gene_name "COL28A1";class_code "j";oId "Colon-Sigmoid_00323526";is.last "FALSE";is.first "FALSE";is.singleExon "FALSE"
chr7	transdecoder	CDS	7506014	7506067	.	-	0	transcript_id "DNTX_00226460";transcript_type "protein_coding";transcript_biotype "protein_coding";gene_id "XLOC_027505";gene_name "COL28A1";class_code "j";oId "Colon-Sigmoid_00323526";is.last "FALSE";is.first "FALSE";is.singleExon "FALSE"
chr7	transdecoder	CDS	7507117	7507161	.	-	0	transcript_id "DNTX_00226460";transcript_type "protein_coding";transcript_biotype "protein_coding";gene_id "XLOC_027505";gene_name "COL28A1";class_code "j";oId "Colon-Sigmoid_00323526";is.last "FALSE";is.first "FALSE";is.singleExon "FALSE"
chr7	transdecoder	CDS	7511091	7511135	.	-	0	transcript_id "DNTX_00226460";transcript_type "protein_coding";transcript_biotype "protein_coding";gene_id "XLOC_027505";gene_name "COL28A1";class_code "j";oId "Colon-Sigmoid_00323526";is.last "FALSE";is.first "FALSE";is.singleExon "FALSE"
chr7	transdecoder	CDS	7515814	7515840	.	-	0	transcript_id "DNTX_00226460";transcript_type "protein_coding";transcript_biotype "protein_coding";gene_id "XLOC_027505";gene_name "COL28A1";class_code "j";oId "Colon-Sigmoid_00323526";is.last "FALSE";is.first "FALSE";is.singleExon "FALSE"
chr7	transdecoder	CDS	7517796	7517837	.	-	0	transcript_id "DNTX_00226460";transcript_type "protein_coding";transcript_biotype "protein_coding";gene_id "XLOC_027505";gene_name "COL28A1";class_code "j";oId "Colon-Sigmoid_00323526";is.last "FALSE";is.first "FALSE";is.singleExon "FALSE"
chr7	transdecoder	CDS	7520062	7520115	.	-	0	transcript_id "DNTX_00226460";transcript_type "protein_coding";transcript_biotype "protein_coding";gene_id "XLOC_027505";gene_name "COL28A1";class_code "j";oId "Colon-Sigmoid_00323526";is.last "FALSE";is.first "FALSE";is.singleExon "FALSE"
chr7	transdecoder	CDS	7521905	7521961	.	-	0	transcript_id "DNTX_00226460";transcript_type "protein_coding";transcript_biotype "protein_coding";gene_id "XLOC_027505";gene_name "COL28A1";class_code "j";oId "Colon-Sigmoid_00323526";is.last "FALSE";is.first "FALSE";is.singleExon "FALSE"
chr7	transdecoder	CDS	7524229	7524249	.	-	0	transcript_id "DNTX_00226460";transcript_type "protein_coding";transcript_biotype "protein_coding";gene_id "XLOC_027505";gene_name "COL28A1";class_code "j";oId "Colon-Sigmoid_00323526";is.last "FALSE";is.first "FALSE";is.singleExon "FALSE"
chr7	transdecoder	CDS	7531348	7531904	.	-	2	transcript_id "DNTX_00226460";transcript_type "protein_coding";transcript_biotype "protein_coding";gene_id "XLOC_027505";gene_name "COL28A1";class_code "j";oId "Colon-Sigmoid_00323526";is.last "FALSE";is.first "FALSE";is.singleExon "FALSE"
chr7	transdecoder	CDS	7532752	7532875	.	-	0	transcript_id "DNTX_00226460";transcript_type "protein_coding";transcript_biotype "protein_coding";gene_id "XLOC_027505";gene_name "COL28A1";class_code "j";oId "Colon-Sigmoid_00323526";is.last "FALSE";is.first "FALSE";is.singleExon "FALSE"
chr7	transdecoder	stop_codon	7358633	7358635	.	-	2	transcript_id "DNTX_00226460";transcript_type "protein_coding";transcript_biotype "protein_coding";gene_id "XLOC_027505";gene_name "COL28A1";class_code "j";oId "Colon-Sigmoid_00323526";is.last "FALSE";is.first "FALSE";is.singleExon "FALSE"
chr7	transdecoder	three_prime_UTR	7355765	7357020	.	-	.	transcript_id "DNTX_00226460";transcript_type "protein_coding";transcript_biotype "protein_coding";gene_id "XLOC_027505";gene_name "COL28A1";class_code "j";oId "Colon-Sigmoid_00323526";is.last "TRUE";novel_exon_id "nvl_exon176071";novel_exon_type "A5SS";is.first "FALSE";is.singleExon "FALSE"
chr7	transdecoder	three_prime_UTR	7358629	7358632	.	-	.	transcript_id "DNTX_00226460";transcript_type "protein_coding";transcript_biotype "protein_coding";gene_id "XLOC_027505";gene_name "COL28A1";class_code "j";oId "Colon-Sigmoid_00323526";is.last "FALSE";is.first "FALSE";is.singleExon "FALSE"
chr7	transdecoder	transcript	7356058	7506154	.	-	.	transcript_id "DNTX_00225435";transcript_type "protein_coding";transcript_biotype "protein_coding";gene_id "XLOC_027505";gene_name "COL28A1";class_code "j";oId "Pituitary_00404751";is.last "FALSE";is.first "FALSE";is.singleExon "FALSE"
chr7	transdecoder	exon	7356058	7358805	.	-	.	transcript_id "DNTX_00225435";transcript_type "protein_coding";transcript_biotype "protein_coding";exon_number "25";gene_id "XLOC_027505";gene_name "COL28A1";class_code "j";oId "Pituitary_00404751";is.last "TRUE";novel_exon_id "nvl_exon176073";novel_exon_type "A5SS";is.first "FALSE";is.singleExon "FALSE"
chr7	transdecoder	exon	7360390	7360528	.	-	.	transcript_id "DNTX_00225435";transcript_type "protein_coding";transcript_biotype "protein_coding";exon_number "24";gene_id "XLOC_027505";gene_name "COL28A1";class_code "j";oId "Pituitary_00404751";is.last "FALSE";is.first "FALSE";is.singleExon "FALSE"
chr7	transdecoder	exon	7370725	7370882	.	-	.	transcript_id "DNTX_00225435";transcript_type "protein_coding";transcript_biotype "protein_coding";exon_number "23";gene_id "XLOC_027505";gene_name "COL28A1";class_code "j";oId "Pituitary_00404751";is.last "FALSE";is.first "FALSE";is.singleExon "FALSE"
chr7	transdecoder	exon	7372998	7373546	.	-	.	transcript_id "DNTX_00225435";transcript_type "protein_coding";transcript_biotype "protein_coding";exon_number "22";gene_id "XLOC_027505";gene_name "COL28A1";class_code "j";oId "Pituitary_00404751";is.last "FALSE";is.first "FALSE";is.singleExon "FALSE"
chr7	transdecoder	exon	7375461	7375497	.	-	.	transcript_id "DNTX_00225435";transcript_type "protein_coding";transcript_biotype "protein_coding";exon_number "21";gene_id "XLOC_027505";gene_name "COL28A1";class_code "j";oId "Pituitary_00404751";is.last "FALSE";is.first "FALSE";is.singleExon "FALSE"
chr7	transdecoder	exon	7380660	7380695	.	-	.	transcript_id "DNTX_00225435";transcript_type "protein_coding";transcript_biotype "protein_coding";exon_number "20";gene_id "XLOC_027505";gene_name "COL28A1";class_code "j";oId "Pituitary_00404751";is.last "FALSE";is.first "FALSE";is.singleExon "FALSE"
chr7	transdecoder	exon	7380782	7380862	.	-	.	transcript_id "DNTX_00225435";transcript_type "protein_coding";transcript_biotype "protein_coding";exon_number "19";gene_id "XLOC_027505";gene_name "COL28A1";class_code "j";oId "Pituitary_00404751";is.last "FALSE";is.first "FALSE";is.singleExon "FALSE"
chr7	transdecoder	exon	7381544	7381612	.	-	.	transcript_id "DNTX_00225435";transcript_type "protein_coding";transcript_biotype "protein_coding";exon_number "18";gene_id "XLOC_027505";gene_name "COL28A1";class_code "j";oId "Pituitary_00404751";is.last "FALSE";is.first "FALSE";is.singleExon "FALSE"
chr7	transdecoder	exon	7417859	7417927	.	-	.	transcript_id "DNTX_00225435";transcript_type "protein_coding";transcript_biotype "protein_coding";exon_number "17";gene_id "XLOC_027505";gene_name "COL28A1";class_code "j";oId "Pituitary_00404751";is.last "FALSE";is.first "FALSE";is.singleExon "FALSE"
chr7	transdecoder	exon	7419885	7419953	.	-	.	transcript_id "DNTX_00225435";transcript_type "protein_coding";transcript_biotype "protein_coding";exon_number "16";gene_id "XLOC_027505";gene_name "COL28A1";class_code "j";oId "Pituitary_00404751";is.last "FALSE";is.first "FALSE";is.singleExon "FALSE"
chr7	transdecoder	exon	7432473	7432541	.	-	.	transcript_id "DNTX_00225435";transcript_type "protein_coding";transcript_biotype "protein_coding";exon_number "15";gene_id "XLOC_027505";gene_name "COL28A1";class_code "j";oId "Pituitary_00404751";is.last "FALSE";is.first "FALSE";is.singleExon "FALSE"
chr7	transdecoder	exon	7432632	7432700	.	-	.	transcript_id "DNTX_00225435";transcript_type "protein_coding";transcript_biotype "protein_coding";exon_number "14";gene_id "XLOC_027505";gene_name "COL28A1";class_code "j";oId "Pituitary_00404751";is.last "FALSE";is.first "FALSE";is.singleExon "FALSE"
chr7	transdecoder	exon	7436395	7436463	.	-	.	transcript_id "DNTX_00225435";transcript_type "protein_coding";transcript_biotype "protein_coding";exon_number "13";gene_id "XLOC_027505";gene_name "COL28A1";class_code "j";oId "Pituitary_00404751";is.last "FALSE";is.first "FALSE";is.singleExon "FALSE"
chr7	transdecoder	exon	7437394	7437462	.	-	.	transcript_id "DNTX_00225435";transcript_type "protein_coding";transcript_biotype "protein_coding";exon_number "12";gene_id "XLOC_027505";gene_name "COL28A1";class_code "j";oId "Pituitary_00404751";is.last "FALSE";is.first "FALSE";is.singleExon "FALSE"
chr7	transdecoder	exon	7440790	7440861	.	-	.	transcript_id "DNTX_00225435";transcript_type "protein_coding";transcript_biotype "protein_coding";exon_number "11";gene_id "XLOC_027505";gene_name "COL28A1";class_code "j";oId "Pituitary_00404751";is.last "FALSE";is.first "FALSE";is.singleExon "FALSE"
chr7	transdecoder	exon	7443585	7443653	.	-	.	transcript_id "DNTX_00225435";transcript_type "protein_coding";transcript_biotype "protein_coding";exon_number "10";gene_id "XLOC_027505";gene_name "COL28A1";class_code "j";oId "Pituitary_00404751";is.last "FALSE";is.first "FALSE";is.singleExon "FALSE"
chr7	transdecoder	exon	7444418	7444489	.	-	.	transcript_id "DNTX_00225435";transcript_type "protein_coding";transcript_biotype "protein_coding";exon_number "9";gene_id "XLOC_027505";gene_name "COL28A1";class_code "j";oId "Pituitary_00404751";is.last "FALSE";is.first "FALSE";is.singleExon "FALSE"
chr7	transdecoder	exon	7452319	7452387	.	-	.	transcript_id "DNTX_00225435";transcript_type "protein_coding";transcript_biotype "protein_coding";exon_number "8";gene_id "XLOC_027505";gene_name "COL28A1";class_code "j";oId "Pituitary_00404751";is.last "FALSE";is.first "FALSE";is.singleExon "FALSE"
chr7	transdecoder	exon	7453440	7453508	.	-	.	transcript_id "DNTX_00225435";transcript_type "protein_coding";transcript_biotype "protein_coding";exon_number "7";gene_id "XLOC_027505";gene_name "COL28A1";class_code "j";oId "Pituitary_00404751";is.last "FALSE";is.first "FALSE";is.singleExon "FALSE"
chr7	transdecoder	exon	7456044	7456112	.	-	.	transcript_id "DNTX_00225435";transcript_type "protein_coding";transcript_biotype "protein_coding";exon_number "6";gene_id "XLOC_027505";gene_name "COL28A1";class_code "j";oId "Pituitary_00404751";is.last "FALSE";is.first "FALSE";is.singleExon "FALSE"
chr7	transdecoder	exon	7474601	7474669	.	-	.	transcript_id "DNTX_00225435";transcript_type "protein_coding";transcript_biotype "protein_coding";exon_number "5";gene_id "XLOC_027505";gene_name "COL28A1";class_code "j";oId "Pituitary_00404751";is.last "FALSE";is.first "FALSE";is.singleExon "FALSE"
chr7	transdecoder	exon	7477112	7477180	.	-	.	transcript_id "DNTX_00225435";transcript_type "protein_coding";transcript_biotype "protein_coding";exon_number "4";gene_id "XLOC_027505";gene_name "COL28A1";class_code "j";oId "Pituitary_00404751";is.last "FALSE";is.first "FALSE";is.singleExon "FALSE"
chr7	transdecoder	exon	7489389	7489457	.	-	.	transcript_id "DNTX_00225435";transcript_type "protein_coding";transcript_biotype "protein_coding";exon_number "3";gene_id "XLOC_027505";gene_name "COL28A1";class_code "j";oId "Pituitary_00404751";is.last "FALSE";is.first "FALSE";is.singleExon "FALSE"
chr7	transdecoder	exon	7490578	7490646	.	-	.	transcript_id "DNTX_00225435";transcript_type "protein_coding";transcript_biotype "protein_coding";exon_number "2";gene_id "XLOC_027505";gene_name "COL28A1";class_code "j";oId "Pituitary_00404751";is.last "FALSE";is.first "FALSE";is.singleExon "FALSE"
chr7	transdecoder	exon	7506014	7506154	.	-	.	transcript_id "DNTX_00225435";transcript_type "protein_coding";transcript_biotype "protein_coding";exon_number "1";gene_id "XLOC_027505";gene_name "COL28A1";class_code "j";oId "Pituitary_00404751";is.last "FALSE";novel_exon_id "nvl_exon176074";novel_exon_type "A3SS";is.first "TRUE";is.singleExon "FALSE"
chr7	transdecoder	five_prime_UTR	7456080	7456112	.	-	.	transcript_id "DNTX_00225435";transcript_type "protein_coding";transcript_biotype "protein_coding";gene_id "XLOC_027505";gene_name "COL28A1";class_code "j";oId "Pituitary_00404751";is.last "FALSE";is.first "FALSE";is.singleExon "FALSE"
chr7	transdecoder	five_prime_UTR	7474601	7474669	.	-	.	transcript_id "DNTX_00225435";transcript_type "protein_coding";transcript_biotype "protein_coding";gene_id "XLOC_027505";gene_name "COL28A1";class_code "j";oId "Pituitary_00404751";is.last "FALSE";is.first "FALSE";is.singleExon "FALSE"
chr7	transdecoder	five_prime_UTR	7477112	7477180	.	-	.	transcript_id "DNTX_00225435";transcript_type "protein_coding";transcript_biotype "protein_coding";gene_id "XLOC_027505";gene_name "COL28A1";class_code "j";oId "Pituitary_00404751";is.last "FALSE";is.first "FALSE";is.singleExon "FALSE"
chr7	transdecoder	five_prime_UTR	7489389	7489457	.	-	.	transcript_id "DNTX_00225435";transcript_type "protein_coding";transcript_biotype "protein_coding";gene_id "XLOC_027505";gene_name "COL28A1";class_code "j";oId "Pituitary_00404751";is.last "FALSE";is.first "FALSE";is.singleExon "FALSE"
chr7	transdecoder	five_prime_UTR	7490578	7490646	.	-	.	transcript_id "DNTX_00225435";transcript_type "protein_coding";transcript_biotype "protein_coding";gene_id "XLOC_027505";gene_name "COL28A1";class_code "j";oId "Pituitary_00404751";is.last "FALSE";is.first "FALSE";is.singleExon "FALSE"
chr7	transdecoder	five_prime_UTR	7506014	7506154	.	-	.	transcript_id "DNTX_00225435";transcript_type "protein_coding";transcript_biotype "protein_coding";gene_id "XLOC_027505";gene_name "COL28A1";class_code "j";oId "Pituitary_00404751";is.last "FALSE";novel_exon_id "nvl_exon176074";novel_exon_type "A3SS";is.first "TRUE";is.singleExon "FALSE"
chr7	transdecoder	start_codon	7456077	7456079	.	-	2	transcript_id "DNTX_00225435";transcript_type "protein_coding";transcript_biotype "protein_coding";gene_id "XLOC_027505";gene_name "COL28A1";class_code "j";oId "Pituitary_00404751";is.last "FALSE";is.first "FALSE";is.singleExon "FALSE"
chr7	transdecoder	CDS	7358636	7358805	.	-	2	transcript_id "DNTX_00225435";transcript_type "protein_coding";transcript_biotype "protein_coding";gene_id "XLOC_027505";gene_name "COL28A1";class_code "j";oId "Pituitary_00404751";is.last "FALSE";is.first "FALSE";is.singleExon "FALSE"
chr7	transdecoder	CDS	7360390	7360528	.	-	0	transcript_id "DNTX_00225435";transcript_type "protein_coding";transcript_biotype "protein_coding";gene_id "XLOC_027505";gene_name "COL28A1";class_code "j";oId "Pituitary_00404751";is.last "FALSE";is.first "FALSE";is.singleExon "FALSE"
chr7	transdecoder	CDS	7370725	7370882	.	-	2	transcript_id "DNTX_00225435";transcript_type "protein_coding";transcript_biotype "protein_coding";gene_id "XLOC_027505";gene_name "COL28A1";class_code "j";oId "Pituitary_00404751";is.last "FALSE";is.first "FALSE";is.singleExon "FALSE"
chr7	transdecoder	CDS	7372998	7373546	.	-	2	transcript_id "DNTX_00225435";transcript_type "protein_coding";transcript_biotype "protein_coding";gene_id "XLOC_027505";gene_name "COL28A1";class_code "j";oId "Pituitary_00404751";is.last "FALSE";is.first "FALSE";is.singleExon "FALSE"
chr7	transdecoder	CDS	7375461	7375497	.	-	0	transcript_id "DNTX_00225435";transcript_type "protein_coding";transcript_biotype "protein_coding";gene_id "XLOC_027505";gene_name "COL28A1";class_code "j";oId "Pituitary_00404751";is.last "FALSE";is.first "FALSE";is.singleExon "FALSE"
chr7	transdecoder	CDS	7380660	7380695	.	-	0	transcript_id "DNTX_00225435";transcript_type "protein_coding";transcript_biotype "protein_coding";gene_id "XLOC_027505";gene_name "COL28A1";class_code "j";oId "Pituitary_00404751";is.last "FALSE";is.first "FALSE";is.singleExon "FALSE"
chr7	transdecoder	CDS	7380782	7380862	.	-	0	transcript_id "DNTX_00225435";transcript_type "protein_coding";transcript_biotype "protein_coding";gene_id "XLOC_027505";gene_name "COL28A1";class_code "j";oId "Pituitary_00404751";is.last "FALSE";is.first "FALSE";is.singleExon "FALSE"
chr7	transdecoder	CDS	7381544	7381612	.	-	0	transcript_id "DNTX_00225435";transcript_type "protein_coding";transcript_biotype "protein_coding";gene_id "XLOC_027505";gene_name "COL28A1";class_code "j";oId "Pituitary_00404751";is.last "FALSE";is.first "FALSE";is.singleExon "FALSE"
chr7	transdecoder	CDS	7417859	7417927	.	-	0	transcript_id "DNTX_00225435";transcript_type "protein_coding";transcript_biotype "protein_coding";gene_id "XLOC_027505";gene_name "COL28A1";class_code "j";oId "Pituitary_00404751";is.last "FALSE";is.first "FALSE";is.singleExon "FALSE"
chr7	transdecoder	CDS	7419885	7419953	.	-	0	transcript_id "DNTX_00225435";transcript_type "protein_coding";transcript_biotype "protein_coding";gene_id "XLOC_027505";gene_name "COL28A1";class_code "j";oId "Pituitary_00404751";is.last "FALSE";is.first "FALSE";is.singleExon "FALSE"
chr7	transdecoder	CDS	7432473	7432541	.	-	0	transcript_id "DNTX_00225435";transcript_type "protein_coding";transcript_biotype "protein_coding";gene_id "XLOC_027505";gene_name "COL28A1";class_code "j";oId "Pituitary_00404751";is.last "FALSE";is.first "FALSE";is.singleExon "FALSE"
chr7	transdecoder	CDS	7432632	7432700	.	-	0	transcript_id "DNTX_00225435";transcript_type "protein_coding";transcript_biotype "protein_coding";gene_id "XLOC_027505";gene_name "COL28A1";class_code "j";oId "Pituitary_00404751";is.last "FALSE";is.first "FALSE";is.singleExon "FALSE"
chr7	transdecoder	CDS	7436395	7436463	.	-	0	transcript_id "DNTX_00225435";transcript_type "protein_coding";transcript_biotype "protein_coding";gene_id "XLOC_027505";gene_name "COL28A1";class_code "j";oId "Pituitary_00404751";is.last "FALSE";is.first "FALSE";is.singleExon "FALSE"
chr7	transdecoder	CDS	7437394	7437462	.	-	0	transcript_id "DNTX_00225435";transcript_type "protein_coding";transcript_biotype "protein_coding";gene_id "XLOC_027505";gene_name "COL28A1";class_code "j";oId "Pituitary_00404751";is.last "FALSE";is.first "FALSE";is.singleExon "FALSE"
chr7	transdecoder	CDS	7440790	7440861	.	-	0	transcript_id "DNTX_00225435";transcript_type "protein_coding";transcript_biotype "protein_coding";gene_id "XLOC_027505";gene_name "COL28A1";class_code "j";oId "Pituitary_00404751";is.last "FALSE";is.first "FALSE";is.singleExon "FALSE"
chr7	transdecoder	CDS	7443585	7443653	.	-	0	transcript_id "DNTX_00225435";transcript_type "protein_coding";transcript_biotype "protein_coding";gene_id "XLOC_027505";gene_name "COL28A1";class_code "j";oId "Pituitary_00404751";is.last "FALSE";is.first "FALSE";is.singleExon "FALSE"
chr7	transdecoder	CDS	7444418	7444489	.	-	0	transcript_id "DNTX_00225435";transcript_type "protein_coding";transcript_biotype "protein_coding";gene_id "XLOC_027505";gene_name "COL28A1";class_code "j";oId "Pituitary_00404751";is.last "FALSE";is.first "FALSE";is.singleExon "FALSE"
chr7	transdecoder	CDS	7452319	7452387	.	-	0	transcript_id "DNTX_00225435";transcript_type "protein_coding";transcript_biotype "protein_coding";gene_id "XLOC_027505";gene_name "COL28A1";class_code "j";oId "Pituitary_00404751";is.last "FALSE";is.first "FALSE";is.singleExon "FALSE"
chr7	transdecoder	CDS	7453440	7453508	.	-	0	transcript_id "DNTX_00225435";transcript_type "protein_coding";transcript_biotype "protein_coding";gene_id "XLOC_027505";gene_name "COL28A1";class_code "j";oId "Pituitary_00404751";is.last "FALSE";is.first "FALSE";is.singleExon "FALSE"
chr7	transdecoder	CDS	7456044	7456079	.	-	0	transcript_id "DNTX_00225435";transcript_type "protein_coding";transcript_biotype "protein_coding";gene_id "XLOC_027505";gene_name "COL28A1";class_code "j";oId "Pituitary_00404751";is.last "FALSE";is.first "FALSE";is.singleExon "FALSE"
chr7	transdecoder	stop_codon	7358633	7358635	.	-	2	transcript_id "DNTX_00225435";transcript_type "protein_coding";transcript_biotype "protein_coding";gene_id "XLOC_027505";gene_name "COL28A1";class_code "j";oId "Pituitary_00404751";is.last "FALSE";is.first "FALSE";is.singleExon "FALSE"
chr7	transdecoder	three_prime_UTR	7356058	7358632	.	-	.	transcript_id "DNTX_00225435";transcript_type "protein_coding";transcript_biotype "protein_coding";gene_id "XLOC_027505";gene_name "COL28A1";class_code "j";oId "Pituitary_00404751";is.last "FALSE";is.first "FALSE";is.singleExon "FALSE"
chr7	transdecoder	transcript	7356203	7535853	.	-	.	transcript_id "DNTX_00224863";transcript_type "protein_coding";transcript_biotype "protein_coding";gene_id "XLOC_027505";gene_name "COL28A1";class_code "k";oId "Nerve-Tibial_00377819";is.last "FALSE";is.first "FALSE";is.singleExon "FALSE"
chr7	transdecoder	exon	7356203	7357095	.	-	.	transcript_id "DNTX_00224863";transcript_type "protein_coding";transcript_biotype "protein_coding";exon_number "36";gene_id "XLOC_027505";gene_name "COL28A1";class_code "k";oId "Nerve-Tibial_00377819";is.last "TRUE";is.first "FALSE";is.singleExon "FALSE"
chr7	transdecoder	exon	7357632	7358805	.	-	.	transcript_id "DNTX_00224863";transcript_type "protein_coding";transcript_biotype "protein_coding";exon_number "35";gene_id "XLOC_027505";gene_name "COL28A1";class_code "k";oId "Nerve-Tibial_00377819";is.last "FALSE";is.first "FALSE";is.singleExon "FALSE"
chr7	transdecoder	exon	7360390	7360528	.	-	.	transcript_id "DNTX_00224863";transcript_type "protein_coding";transcript_biotype "protein_coding";exon_number "34";gene_id "XLOC_027505";gene_name "COL28A1";class_code "k";oId "Nerve-Tibial_00377819";is.last "FALSE";is.first "FALSE";is.singleExon "FALSE"
chr7	transdecoder	exon	7370725	7370882	.	-	.	transcript_id "DNTX_00224863";transcript_type "protein_coding";transcript_biotype "protein_coding";exon_number "33";gene_id "XLOC_027505";gene_name "COL28A1";class_code "k";oId "Nerve-Tibial_00377819";is.last "FALSE";is.first "FALSE";is.singleExon "FALSE"
chr7	transdecoder	exon	7372998	7373546	.	-	.	transcript_id "DNTX_00224863";transcript_type "protein_coding";transcript_biotype "protein_coding";exon_number "32";gene_id "XLOC_027505";gene_name "COL28A1";class_code "k";oId "Nerve-Tibial_00377819";is.last "FALSE";is.first "FALSE";is.singleExon "FALSE"
chr7	transdecoder	exon	7375461	7375497	.	-	.	transcript_id "DNTX_00224863";transcript_type "protein_coding";transcript_biotype "protein_coding";exon_number "31";gene_id "XLOC_027505";gene_name "COL28A1";class_code "k";oId "Nerve-Tibial_00377819";is.last "FALSE";is.first "FALSE";is.singleExon "FALSE"
chr7	transdecoder	exon	7380660	7380695	.	-	.	transcript_id "DNTX_00224863";transcript_type "protein_coding";transcript_biotype "protein_coding";exon_number "30";gene_id "XLOC_027505";gene_name "COL28A1";class_code "k";oId "Nerve-Tibial_00377819";is.last "FALSE";is.first "FALSE";is.singleExon "FALSE"
chr7	transdecoder	exon	7380782	7380862	.	-	.	transcript_id "DNTX_00224863";transcript_type "protein_coding";transcript_biotype "protein_coding";exon_number "29";gene_id "XLOC_027505";gene_name "COL28A1";class_code "k";oId "Nerve-Tibial_00377819";is.last "FALSE";is.first "FALSE";is.singleExon "FALSE"
chr7	transdecoder	exon	7381544	7381612	.	-	.	transcript_id "DNTX_00224863";transcript_type "protein_coding";transcript_biotype "protein_coding";exon_number "28";gene_id "XLOC_027505";gene_name "COL28A1";class_code "k";oId "Nerve-Tibial_00377819";is.last "FALSE";is.first "FALSE";is.singleExon "FALSE"
chr7	transdecoder	exon	7417859	7417927	.	-	.	transcript_id "DNTX_00224863";transcript_type "protein_coding";transcript_biotype "protein_coding";exon_number "27";gene_id "XLOC_027505";gene_name "COL28A1";class_code "k";oId "Nerve-Tibial_00377819";is.last "FALSE";is.first "FALSE";is.singleExon "FALSE"
chr7	transdecoder	exon	7419885	7419953	.	-	.	transcript_id "DNTX_00224863";transcript_type "protein_coding";transcript_biotype "protein_coding";exon_number "26";gene_id "XLOC_027505";gene_name "COL28A1";class_code "k";oId "Nerve-Tibial_00377819";is.last "FALSE";is.first "FALSE";is.singleExon "FALSE"
chr7	transdecoder	exon	7432473	7432541	.	-	.	transcript_id "DNTX_00224863";transcript_type "protein_coding";transcript_biotype "protein_coding";exon_number "25";gene_id "XLOC_027505";gene_name "COL28A1";class_code "k";oId "Nerve-Tibial_00377819";is.last "FALSE";is.first "FALSE";is.singleExon "FALSE"
chr7	transdecoder	exon	7432632	7432700	.	-	.	transcript_id "DNTX_00224863";transcript_type "protein_coding";transcript_biotype "protein_coding";exon_number "24";gene_id "XLOC_027505";gene_name "COL28A1";class_code "k";oId "Nerve-Tibial_00377819";is.last "FALSE";is.first "FALSE";is.singleExon "FALSE"
chr7	transdecoder	exon	7436395	7436463	.	-	.	transcript_id "DNTX_00224863";transcript_type "protein_coding";transcript_biotype "protein_coding";exon_number "23";gene_id "XLOC_027505";gene_name "COL28A1";class_code "k";oId "Nerve-Tibial_00377819";is.last "FALSE";is.first "FALSE";is.singleExon "FALSE"
chr7	transdecoder	exon	7437394	7437462	.	-	.	transcript_id "DNTX_00224863";transcript_type "protein_coding";transcript_biotype "protein_coding";exon_number "22";gene_id "XLOC_027505";gene_name "COL28A1";class_code "k";oId "Nerve-Tibial_00377819";is.last "FALSE";is.first "FALSE";is.singleExon "FALSE"
chr7	transdecoder	exon	7440790	7440861	.	-	.	transcript_id "DNTX_00224863";transcript_type "protein_coding";transcript_biotype "protein_coding";exon_number "21";gene_id "XLOC_027505";gene_name "COL28A1";class_code "k";oId "Nerve-Tibial_00377819";is.last "FALSE";is.first "FALSE";is.singleExon "FALSE"
chr7	transdecoder	exon	7443585	7443653	.	-	.	transcript_id "DNTX_00224863";transcript_type "protein_coding";transcript_biotype "protein_coding";exon_number "20";gene_id "XLOC_027505";gene_name "COL28A1";class_code "k";oId "Nerve-Tibial_00377819";is.last "FALSE";is.first "FALSE";is.singleExon "FALSE"
chr7	transdecoder	exon	7444418	7444489	.	-	.	transcript_id "DNTX_00224863";transcript_type "protein_coding";transcript_biotype "protein_coding";exon_number "19";gene_id "XLOC_027505";gene_name "COL28A1";class_code "k";oId "Nerve-Tibial_00377819";is.last "FALSE";is.first "FALSE";is.singleExon "FALSE"
chr7	transdecoder	exon	7452319	7452387	.	-	.	transcript_id "DNTX_00224863";transcript_type "protein_coding";transcript_biotype "protein_coding";exon_number "18";gene_id "XLOC_027505";gene_name "COL28A1";class_code "k";oId "Nerve-Tibial_00377819";is.last "FALSE";is.first "FALSE";is.singleExon "FALSE"
chr7	transdecoder	exon	7453440	7453508	.	-	.	transcript_id "DNTX_00224863";transcript_type "protein_coding";transcript_biotype "protein_coding";exon_number "17";gene_id "XLOC_027505";gene_name "COL28A1";class_code "k";oId "Nerve-Tibial_00377819";is.last "FALSE";is.first "FALSE";is.singleExon "FALSE"
chr7	transdecoder	exon	7456044	7456112	.	-	.	transcript_id "DNTX_00224863";transcript_type "protein_coding";transcript_biotype "protein_coding";exon_number "16";gene_id "XLOC_027505";gene_name "COL28A1";class_code "k";oId "Nerve-Tibial_00377819";is.last "FALSE";is.first "FALSE";is.singleExon "FALSE"
chr7	transdecoder	exon	7474601	7474669	.	-	.	transcript_id "DNTX_00224863";transcript_type "protein_coding";transcript_biotype "protein_coding";exon_number "15";gene_id "XLOC_027505";gene_name "COL28A1";class_code "k";oId "Nerve-Tibial_00377819";is.last "FALSE";is.first "FALSE";is.singleExon "FALSE"
chr7	transdecoder	exon	7477112	7477180	.	-	.	transcript_id "DNTX_00224863";transcript_type "protein_coding";transcript_biotype "protein_coding";exon_number "14";gene_id "XLOC_027505";gene_name "COL28A1";class_code "k";oId "Nerve-Tibial_00377819";is.last "FALSE";is.first "FALSE";is.singleExon "FALSE"
chr7	transdecoder	exon	7489389	7489457	.	-	.	transcript_id "DNTX_00224863";transcript_type "protein_coding";transcript_biotype "protein_coding";exon_number "13";gene_id "XLOC_027505";gene_name "COL28A1";class_code "k";oId "Nerve-Tibial_00377819";is.last "FALSE";is.first "FALSE";is.singleExon "FALSE"
chr7	transdecoder	exon	7490578	7490646	.	-	.	transcript_id "DNTX_00224863";transcript_type "protein_coding";transcript_biotype "protein_coding";exon_number "12";gene_id "XLOC_027505";gene_name "COL28A1";class_code "k";oId "Nerve-Tibial_00377819";is.last "FALSE";is.first "FALSE";is.singleExon "FALSE"
chr7	transdecoder	exon	7506014	7506067	.	-	.	transcript_id "DNTX_00224863";transcript_type "protein_coding";transcript_biotype "protein_coding";exon_number "11";gene_id "XLOC_027505";gene_name "COL28A1";class_code "k";oId "Nerve-Tibial_00377819";is.last "FALSE";is.first "FALSE";is.singleExon "FALSE"
chr7	transdecoder	exon	7507117	7507161	.	-	.	transcript_id "DNTX_00224863";transcript_type "protein_coding";transcript_biotype "protein_coding";exon_number "10";gene_id "XLOC_027505";gene_name "COL28A1";class_code "k";oId "Nerve-Tibial_00377819";is.last "FALSE";is.first "FALSE";is.singleExon "FALSE"
chr7	transdecoder	exon	7511091	7511135	.	-	.	transcript_id "DNTX_00224863";transcript_type "protein_coding";transcript_biotype "protein_coding";exon_number "9";gene_id "XLOC_027505";gene_name "COL28A1";class_code "k";oId "Nerve-Tibial_00377819";is.last "FALSE";is.first "FALSE";is.singleExon "FALSE"
chr7	transdecoder	exon	7515814	7515840	.	-	.	transcript_id "DNTX_00224863";transcript_type "protein_coding";transcript_biotype "protein_coding";exon_number "8";gene_id "XLOC_027505";gene_name "COL28A1";class_code "k";oId "Nerve-Tibial_00377819";is.last "FALSE";is.first "FALSE";is.singleExon "FALSE"
chr7	transdecoder	exon	7517796	7517837	.	-	.	transcript_id "DNTX_00224863";transcript_type "protein_coding";transcript_biotype "protein_coding";exon_number "7";gene_id "XLOC_027505";gene_name "COL28A1";class_code "k";oId "Nerve-Tibial_00377819";is.last "FALSE";is.first "FALSE";is.singleExon "FALSE"
chr7	transdecoder	exon	7520062	7520115	.	-	.	transcript_id "DNTX_00224863";transcript_type "protein_coding";transcript_biotype "protein_coding";exon_number "6";gene_id "XLOC_027505";gene_name "COL28A1";class_code "k";oId "Nerve-Tibial_00377819";is.last "FALSE";is.first "FALSE";is.singleExon "FALSE"
chr7	transdecoder	exon	7521905	7521961	.	-	.	transcript_id "DNTX_00224863";transcript_type "protein_coding";transcript_biotype "protein_coding";exon_number "5";gene_id "XLOC_027505";gene_name "COL28A1";class_code "k";oId "Nerve-Tibial_00377819";is.last "FALSE";is.first "FALSE";is.singleExon "FALSE"
chr7	transdecoder	exon	7524229	7524249	.	-	.	transcript_id "DNTX_00224863";transcript_type "protein_coding";transcript_biotype "protein_coding";exon_number "4";gene_id "XLOC_027505";gene_name "COL28A1";class_code "k";oId "Nerve-Tibial_00377819";is.last "FALSE";is.first "FALSE";is.singleExon "FALSE"
chr7	transdecoder	exon	7531348	7531904	.	-	.	transcript_id "DNTX_00224863";transcript_type "protein_coding";transcript_biotype "protein_coding";exon_number "3";gene_id "XLOC_027505";gene_name "COL28A1";class_code "k";oId "Nerve-Tibial_00377819";is.last "FALSE";is.first "FALSE";is.singleExon "FALSE"
chr7	transdecoder	exon	7532752	7532912	.	-	.	transcript_id "DNTX_00224863";transcript_type "protein_coding";transcript_biotype "protein_coding";exon_number "2";gene_id "XLOC_027505";gene_name "COL28A1";class_code "k";oId "Nerve-Tibial_00377819";is.last "FALSE";is.first "FALSE";is.singleExon "FALSE"
chr7	transdecoder	exon	7535750	7535853	.	-	.	transcript_id "DNTX_00224863";transcript_type "protein_coding";transcript_biotype "protein_coding";exon_number "1";gene_id "XLOC_027505";gene_name "COL28A1";class_code "k";oId "Nerve-Tibial_00377819";is.last "FALSE";is.first "TRUE";is.singleExon "FALSE"
chr7	transdecoder	five_prime_UTR	7532876	7532912	.	-	.	transcript_id "DNTX_00224863";transcript_type "protein_coding";transcript_biotype "protein_coding";gene_id "XLOC_027505";gene_name "COL28A1";class_code "k";oId "Nerve-Tibial_00377819";is.last "FALSE";is.first "FALSE";is.singleExon "FALSE"
chr7	transdecoder	five_prime_UTR	7535750	7535853	.	-	.	transcript_id "DNTX_00224863";transcript_type "protein_coding";transcript_biotype "protein_coding";gene_id "XLOC_027505";gene_name "COL28A1";class_code "k";oId "Nerve-Tibial_00377819";is.last "FALSE";is.first "TRUE";is.singleExon "FALSE"
chr7	transdecoder	start_codon	7532873	7532875	.	-	2	transcript_id "DNTX_00224863";transcript_type "protein_coding";transcript_biotype "protein_coding";gene_id "XLOC_027505";gene_name "COL28A1";class_code "k";oId "Nerve-Tibial_00377819";is.last "FALSE";is.first "FALSE";is.singleExon "FALSE"
chr7	transdecoder	CDS	7358636	7358805	.	-	2	transcript_id "DNTX_00224863";transcript_type "protein_coding";transcript_biotype "protein_coding";gene_id "XLOC_027505";gene_name "COL28A1";class_code "k";oId "Nerve-Tibial_00377819";is.last "FALSE";is.first "FALSE";is.singleExon "FALSE"
chr7	transdecoder	CDS	7360390	7360528	.	-	0	transcript_id "DNTX_00224863";transcript_type "protein_coding";transcript_biotype "protein_coding";gene_id "XLOC_027505";gene_name "COL28A1";class_code "k";oId "Nerve-Tibial_00377819";is.last "FALSE";is.first "FALSE";is.singleExon "FALSE"
chr7	transdecoder	CDS	7370725	7370882	.	-	2	transcript_id "DNTX_00224863";transcript_type "protein_coding";transcript_biotype "protein_coding";gene_id "XLOC_027505";gene_name "COL28A1";class_code "k";oId "Nerve-Tibial_00377819";is.last "FALSE";is.first "FALSE";is.singleExon "FALSE"
chr7	transdecoder	CDS	7372998	7373546	.	-	2	transcript_id "DNTX_00224863";transcript_type "protein_coding";transcript_biotype "protein_coding";gene_id "XLOC_027505";gene_name "COL28A1";class_code "k";oId "Nerve-Tibial_00377819";is.last "FALSE";is.first "FALSE";is.singleExon "FALSE"
chr7	transdecoder	CDS	7375461	7375497	.	-	0	transcript_id "DNTX_00224863";transcript_type "protein_coding";transcript_biotype "protein_coding";gene_id "XLOC_027505";gene_name "COL28A1";class_code "k";oId "Nerve-Tibial_00377819";is.last "FALSE";is.first "FALSE";is.singleExon "FALSE"
chr7	transdecoder	CDS	7380660	7380695	.	-	0	transcript_id "DNTX_00224863";transcript_type "protein_coding";transcript_biotype "protein_coding";gene_id "XLOC_027505";gene_name "COL28A1";class_code "k";oId "Nerve-Tibial_00377819";is.last "FALSE";is.first "FALSE";is.singleExon "FALSE"
chr7	transdecoder	CDS	7380782	7380862	.	-	0	transcript_id "DNTX_00224863";transcript_type "protein_coding";transcript_biotype "protein_coding";gene_id "XLOC_027505";gene_name "COL28A1";class_code "k";oId "Nerve-Tibial_00377819";is.last "FALSE";is.first "FALSE";is.singleExon "FALSE"
chr7	transdecoder	CDS	7381544	7381612	.	-	0	transcript_id "DNTX_00224863";transcript_type "protein_coding";transcript_biotype "protein_coding";gene_id "XLOC_027505";gene_name "COL28A1";class_code "k";oId "Nerve-Tibial_00377819";is.last "FALSE";is.first "FALSE";is.singleExon "FALSE"
chr7	transdecoder	CDS	7417859	7417927	.	-	0	transcript_id "DNTX_00224863";transcript_type "protein_coding";transcript_biotype "protein_coding";gene_id "XLOC_027505";gene_name "COL28A1";class_code "k";oId "Nerve-Tibial_00377819";is.last "FALSE";is.first "FALSE";is.singleExon "FALSE"
chr7	transdecoder	CDS	7419885	7419953	.	-	0	transcript_id "DNTX_00224863";transcript_type "protein_coding";transcript_biotype "protein_coding";gene_id "XLOC_027505";gene_name "COL28A1";class_code "k";oId "Nerve-Tibial_00377819";is.last "FALSE";is.first "FALSE";is.singleExon "FALSE"
chr7	transdecoder	CDS	7432473	7432541	.	-	0	transcript_id "DNTX_00224863";transcript_type "protein_coding";transcript_biotype "protein_coding";gene_id "XLOC_027505";gene_name "COL28A1";class_code "k";oId "Nerve-Tibial_00377819";is.last "FALSE";is.first "FALSE";is.singleExon "FALSE"
chr7	transdecoder	CDS	7432632	7432700	.	-	0	transcript_id "DNTX_00224863";transcript_type "protein_coding";transcript_biotype "protein_coding";gene_id "XLOC_027505";gene_name "COL28A1";class_code "k";oId "Nerve-Tibial_00377819";is.last "FALSE";is.first "FALSE";is.singleExon "FALSE"
chr7	transdecoder	CDS	7436395	7436463	.	-	0	transcript_id "DNTX_00224863";transcript_type "protein_coding";transcript_biotype "protein_coding";gene_id "XLOC_027505";gene_name "COL28A1";class_code "k";oId "Nerve-Tibial_00377819";is.last "FALSE";is.first "FALSE";is.singleExon "FALSE"
chr7	transdecoder	CDS	7437394	7437462	.	-	0	transcript_id "DNTX_00224863";transcript_type "protein_coding";transcript_biotype "protein_coding";gene_id "XLOC_027505";gene_name "COL28A1";class_code "k";oId "Nerve-Tibial_00377819";is.last "FALSE";is.first "FALSE";is.singleExon "FALSE"
chr7	transdecoder	CDS	7440790	7440861	.	-	0	transcript_id "DNTX_00224863";transcript_type "protein_coding";transcript_biotype "protein_coding";gene_id "XLOC_027505";gene_name "COL28A1";class_code "k";oId "Nerve-Tibial_00377819";is.last "FALSE";is.first "FALSE";is.singleExon "FALSE"
chr7	transdecoder	CDS	7443585	7443653	.	-	0	transcript_id "DNTX_00224863";transcript_type "protein_coding";transcript_biotype "protein_coding";gene_id "XLOC_027505";gene_name "COL28A1";class_code "k";oId "Nerve-Tibial_00377819";is.last "FALSE";is.first "FALSE";is.singleExon "FALSE"
chr7	transdecoder	CDS	7444418	7444489	.	-	0	transcript_id "DNTX_00224863";transcript_type "protein_coding";transcript_biotype "protein_coding";gene_id "XLOC_027505";gene_name "COL28A1";class_code "k";oId "Nerve-Tibial_00377819";is.last "FALSE";is.first "FALSE";is.singleExon "FALSE"
chr7	transdecoder	CDS	7452319	7452387	.	-	0	transcript_id "DNTX_00224863";transcript_type "protein_coding";transcript_biotype "protein_coding";gene_id "XLOC_027505";gene_name "COL28A1";class_code "k";oId "Nerve-Tibial_00377819";is.last "FALSE";is.first "FALSE";is.singleExon "FALSE"
chr7	transdecoder	CDS	7453440	7453508	.	-	0	transcript_id "DNTX_00224863";transcript_type "protein_coding";transcript_biotype "protein_coding";gene_id "XLOC_027505";gene_name "COL28A1";class_code "k";oId "Nerve-Tibial_00377819";is.last "FALSE";is.first "FALSE";is.singleExon "FALSE"
chr7	transdecoder	CDS	7456044	7456112	.	-	0	transcript_id "DNTX_00224863";transcript_type "protein_coding";transcript_biotype "protein_coding";gene_id "XLOC_027505";gene_name "COL28A1";class_code "k";oId "Nerve-Tibial_00377819";is.last "FALSE";is.first "FALSE";is.singleExon "FALSE"
chr7	transdecoder	CDS	7474601	7474669	.	-	0	transcript_id "DNTX_00224863";transcript_type "protein_coding";transcript_biotype "protein_coding";gene_id "XLOC_027505";gene_name "COL28A1";class_code "k";oId "Nerve-Tibial_00377819";is.last "FALSE";is.first "FALSE";is.singleExon "FALSE"
chr7	transdecoder	CDS	7477112	7477180	.	-	0	transcript_id "DNTX_00224863";transcript_type "protein_coding";transcript_biotype "protein_coding";gene_id "XLOC_027505";gene_name "COL28A1";class_code "k";oId "Nerve-Tibial_00377819";is.last "FALSE";is.first "FALSE";is.singleExon "FALSE"
chr7	transdecoder	CDS	7489389	7489457	.	-	0	transcript_id "DNTX_00224863";transcript_type "protein_coding";transcript_biotype "protein_coding";gene_id "XLOC_027505";gene_name "COL28A1";class_code "k";oId "Nerve-Tibial_00377819";is.last "FALSE";is.first "FALSE";is.singleExon "FALSE"
chr7	transdecoder	CDS	7490578	7490646	.	-	0	transcript_id "DNTX_00224863";transcript_type "protein_coding";transcript_biotype "protein_coding";gene_id "XLOC_027505";gene_name "COL28A1";class_code "k";oId "Nerve-Tibial_00377819";is.last "FALSE";is.first "FALSE";is.singleExon "FALSE"
chr7	transdecoder	CDS	7506014	7506067	.	-	0	transcript_id "DNTX_00224863";transcript_type "protein_coding";transcript_biotype "protein_coding";gene_id "XLOC_027505";gene_name "COL28A1";class_code "k";oId "Nerve-Tibial_00377819";is.last "FALSE";is.first "FALSE";is.singleExon "FALSE"
chr7	transdecoder	CDS	7507117	7507161	.	-	0	transcript_id "DNTX_00224863";transcript_type "protein_coding";transcript_biotype "protein_coding";gene_id "XLOC_027505";gene_name "COL28A1";class_code "k";oId "Nerve-Tibial_00377819";is.last "FALSE";is.first "FALSE";is.singleExon "FALSE"
chr7	transdecoder	CDS	7511091	7511135	.	-	0	transcript_id "DNTX_00224863";transcript_type "protein_coding";transcript_biotype "protein_coding";gene_id "XLOC_027505";gene_name "COL28A1";class_code "k";oId "Nerve-Tibial_00377819";is.last "FALSE";is.first "FALSE";is.singleExon "FALSE"
chr7	transdecoder	CDS	7515814	7515840	.	-	0	transcript_id "DNTX_00224863";transcript_type "protein_coding";transcript_biotype "protein_coding";gene_id "XLOC_027505";gene_name "COL28A1";class_code "k";oId "Nerve-Tibial_00377819";is.last "FALSE";is.first "FALSE";is.singleExon "FALSE"
chr7	transdecoder	CDS	7517796	7517837	.	-	0	transcript_id "DNTX_00224863";transcript_type "protein_coding";transcript_biotype "protein_coding";gene_id "XLOC_027505";gene_name "COL28A1";class_code "k";oId "Nerve-Tibial_00377819";is.last "FALSE";is.first "FALSE";is.singleExon "FALSE"
chr7	transdecoder	CDS	7520062	7520115	.	-	0	transcript_id "DNTX_00224863";transcript_type "protein_coding";transcript_biotype "protein_coding";gene_id "XLOC_027505";gene_name "COL28A1";class_code "k";oId "Nerve-Tibial_00377819";is.last "FALSE";is.first "FALSE";is.singleExon "FALSE"
chr7	transdecoder	CDS	7521905	7521961	.	-	0	transcript_id "DNTX_00224863";transcript_type "protein_coding";transcript_biotype "protein_coding";gene_id "XLOC_027505";gene_name "COL28A1";class_code "k";oId "Nerve-Tibial_00377819";is.last "FALSE";is.first "FALSE";is.singleExon "FALSE"
chr7	transdecoder	CDS	7524229	7524249	.	-	0	transcript_id "DNTX_00224863";transcript_type "protein_coding";transcript_biotype "protein_coding";gene_id "XLOC_027505";gene_name "COL28A1";class_code "k";oId "Nerve-Tibial_00377819";is.last "FALSE";is.first "FALSE";is.singleExon "FALSE"
chr7	transdecoder	CDS	7531348	7531904	.	-	2	transcript_id "DNTX_00224863";transcript_type "protein_coding";transcript_biotype "protein_coding";gene_id "XLOC_027505";gene_name "COL28A1";class_code "k";oId "Nerve-Tibial_00377819";is.last "FALSE";is.first "FALSE";is.singleExon "FALSE"
chr7	transdecoder	CDS	7532752	7532875	.	-	0	transcript_id "DNTX_00224863";transcript_type "protein_coding";transcript_biotype "protein_coding";gene_id "XLOC_027505";gene_name "COL28A1";class_code "k";oId "Nerve-Tibial_00377819";is.last "FALSE";is.first "FALSE";is.singleExon "FALSE"
chr7	transdecoder	stop_codon	7358633	7358635	.	-	2	transcript_id "DNTX_00224863";transcript_type "protein_coding";transcript_biotype "protein_coding";gene_id "XLOC_027505";gene_name "COL28A1";class_code "k";oId "Nerve-Tibial_00377819";is.last "FALSE";is.first "FALSE";is.singleExon "FALSE"
chr7	transdecoder	three_prime_UTR	7356203	7357095	.	-	.	transcript_id "DNTX_00224863";transcript_type "protein_coding";transcript_biotype "protein_coding";gene_id "XLOC_027505";gene_name "COL28A1";class_code "k";oId "Nerve-Tibial_00377819";is.last "TRUE";is.first "FALSE";is.singleExon "FALSE"
chr7	transdecoder	three_prime_UTR	7357632	7358632	.	-	.	transcript_id "DNTX_00224863";transcript_type "protein_coding";transcript_biotype "protein_coding";gene_id "XLOC_027505";gene_name "COL28A1";class_code "k";oId "Nerve-Tibial_00377819";is.last "FALSE";is.first "FALSE";is.singleExon "FALSE"
chr7	transdecoder	transcript	7356203	7535853	.	-	.	transcript_id "DNTX_00224864";transcript_type "protein_coding";transcript_biotype "protein_coding";gene_id "XLOC_027505";gene_name "COL28A1";class_code "j";oId "Nerve-Tibial_00381746";is.last "FALSE";is.first "FALSE";is.singleExon "FALSE"
chr7	transdecoder	exon	7356203	7357020	.	-	.	transcript_id "DNTX_00224864";transcript_type "protein_coding";transcript_biotype "protein_coding";exon_number "36";gene_id "XLOC_027505";gene_name "COL28A1";class_code "j";oId "Nerve-Tibial_00381746";is.last "TRUE";novel_exon_id "nvl_exon176075";novel_exon_type "RI";is.first "FALSE";is.singleExon "FALSE"
chr7	transdecoder	exon	7358629	7358805	.	-	.	transcript_id "DNTX_00224864";transcript_type "protein_coding";transcript_biotype "protein_coding";exon_number "35";gene_id "XLOC_027505";gene_name "COL28A1";class_code "j";oId "Nerve-Tibial_00381746";is.last "FALSE";is.first "FALSE";is.singleExon "FALSE"
chr7	transdecoder	exon	7360390	7360528	.	-	.	transcript_id "DNTX_00224864";transcript_type "protein_coding";transcript_biotype "protein_coding";exon_number "34";gene_id "XLOC_027505";gene_name "COL28A1";class_code "j";oId "Nerve-Tibial_00381746";is.last "FALSE";is.first "FALSE";is.singleExon "FALSE"
chr7	transdecoder	exon	7370725	7370882	.	-	.	transcript_id "DNTX_00224864";transcript_type "protein_coding";transcript_biotype "protein_coding";exon_number "33";gene_id "XLOC_027505";gene_name "COL28A1";class_code "j";oId "Nerve-Tibial_00381746";is.last "FALSE";is.first "FALSE";is.singleExon "FALSE"
chr7	transdecoder	exon	7372998	7373546	.	-	.	transcript_id "DNTX_00224864";transcript_type "protein_coding";transcript_biotype "protein_coding";exon_number "32";gene_id "XLOC_027505";gene_name "COL28A1";class_code "j";oId "Nerve-Tibial_00381746";is.last "FALSE";is.first "FALSE";is.singleExon "FALSE"
chr7	transdecoder	exon	7375461	7375497	.	-	.	transcript_id "DNTX_00224864";transcript_type "protein_coding";transcript_biotype "protein_coding";exon_number "31";gene_id "XLOC_027505";gene_name "COL28A1";class_code "j";oId "Nerve-Tibial_00381746";is.last "FALSE";is.first "FALSE";is.singleExon "FALSE"
chr7	transdecoder	exon	7380660	7380695	.	-	.	transcript_id "DNTX_00224864";transcript_type "protein_coding";transcript_biotype "protein_coding";exon_number "30";gene_id "XLOC_027505";gene_name "COL28A1";class_code "j";oId "Nerve-Tibial_00381746";is.last "FALSE";is.first "FALSE";is.singleExon "FALSE"
chr7	transdecoder	exon	7380782	7380862	.	-	.	transcript_id "DNTX_00224864";transcript_type "protein_coding";transcript_biotype "protein_coding";exon_number "29";gene_id "XLOC_027505";gene_name "COL28A1";class_code "j";oId "Nerve-Tibial_00381746";is.last "FALSE";is.first "FALSE";is.singleExon "FALSE"
chr7	transdecoder	exon	7381544	7381612	.	-	.	transcript_id "DNTX_00224864";transcript_type "protein_coding";transcript_biotype "protein_coding";exon_number "28";gene_id "XLOC_027505";gene_name "COL28A1";class_code "j";oId "Nerve-Tibial_00381746";is.last "FALSE";is.first "FALSE";is.singleExon "FALSE"
chr7	transdecoder	exon	7417859	7417927	.	-	.	transcript_id "DNTX_00224864";transcript_type "protein_coding";transcript_biotype "protein_coding";exon_number "27";gene_id "XLOC_027505";gene_name "COL28A1";class_code "j";oId "Nerve-Tibial_00381746";is.last "FALSE";is.first "FALSE";is.singleExon "FALSE"
chr7	transdecoder	exon	7419885	7419953	.	-	.	transcript_id "DNTX_00224864";transcript_type "protein_coding";transcript_biotype "protein_coding";exon_number "26";gene_id "XLOC_027505";gene_name "COL28A1";class_code "j";oId "Nerve-Tibial_00381746";is.last "FALSE";is.first "FALSE";is.singleExon "FALSE"
chr7	transdecoder	exon	7432473	7432541	.	-	.	transcript_id "DNTX_00224864";transcript_type "protein_coding";transcript_biotype "protein_coding";exon_number "25";gene_id "XLOC_027505";gene_name "COL28A1";class_code "j";oId "Nerve-Tibial_00381746";is.last "FALSE";is.first "FALSE";is.singleExon "FALSE"
chr7	transdecoder	exon	7432632	7432700	.	-	.	transcript_id "DNTX_00224864";transcript_type "protein_coding";transcript_biotype "protein_coding";exon_number "24";gene_id "XLOC_027505";gene_name "COL28A1";class_code "j";oId "Nerve-Tibial_00381746";is.last "FALSE";is.first "FALSE";is.singleExon "FALSE"
chr7	transdecoder	exon	7436395	7436463	.	-	.	transcript_id "DNTX_00224864";transcript_type "protein_coding";transcript_biotype "protein_coding";exon_number "23";gene_id "XLOC_027505";gene_name "COL28A1";class_code "j";oId "Nerve-Tibial_00381746";is.last "FALSE";is.first "FALSE";is.singleExon "FALSE"
chr7	transdecoder	exon	7437394	7439317	.	-	.	transcript_id "DNTX_00224864";transcript_type "protein_coding";transcript_biotype "protein_coding";exon_number "22";gene_id "XLOC_027505";gene_name "COL28A1";class_code "j";oId "Nerve-Tibial_00381746";is.last "FALSE";novel_exon_id "nvl_exon176076";novel_exon_type "RI";is.first "FALSE";is.singleExon "FALSE"
chr7	transdecoder	exon	7440790	7440861	.	-	.	transcript_id "DNTX_00224864";transcript_type "protein_coding";transcript_biotype "protein_coding";exon_number "21";gene_id "XLOC_027505";gene_name "COL28A1";class_code "j";oId "Nerve-Tibial_00381746";is.last "FALSE";is.first "FALSE";is.singleExon "FALSE"
chr7	transdecoder	exon	7443585	7443653	.	-	.	transcript_id "DNTX_00224864";transcript_type "protein_coding";transcript_biotype "protein_coding";exon_number "20";gene_id "XLOC_027505";gene_name "COL28A1";class_code "j";oId "Nerve-Tibial_00381746";is.last "FALSE";is.first "FALSE";is.singleExon "FALSE"
chr7	transdecoder	exon	7444418	7444489	.	-	.	transcript_id "DNTX_00224864";transcript_type "protein_coding";transcript_biotype "protein_coding";exon_number "19";gene_id "XLOC_027505";gene_name "COL28A1";class_code "j";oId "Nerve-Tibial_00381746";is.last "FALSE";is.first "FALSE";is.singleExon "FALSE"
chr7	transdecoder	exon	7452319	7452387	.	-	.	transcript_id "DNTX_00224864";transcript_type "protein_coding";transcript_biotype "protein_coding";exon_number "18";gene_id "XLOC_027505";gene_name "COL28A1";class_code "j";oId "Nerve-Tibial_00381746";is.last "FALSE";is.first "FALSE";is.singleExon "FALSE"
chr7	transdecoder	exon	7453440	7453508	.	-	.	transcript_id "DNTX_00224864";transcript_type "protein_coding";transcript_biotype "protein_coding";exon_number "17";gene_id "XLOC_027505";gene_name "COL28A1";class_code "j";oId "Nerve-Tibial_00381746";is.last "FALSE";is.first "FALSE";is.singleExon "FALSE"
chr7	transdecoder	exon	7456044	7456112	.	-	.	transcript_id "DNTX_00224864";transcript_type "protein_coding";transcript_biotype "protein_coding";exon_number "16";gene_id "XLOC_027505";gene_name "COL28A1";class_code "j";oId "Nerve-Tibial_00381746";is.last "FALSE";is.first "FALSE";is.singleExon "FALSE"
chr7	transdecoder	exon	7474601	7474669	.	-	.	transcript_id "DNTX_00224864";transcript_type "protein_coding";transcript_biotype "protein_coding";exon_number "15";gene_id "XLOC_027505";gene_name "COL28A1";class_code "j";oId "Nerve-Tibial_00381746";is.last "FALSE";is.first "FALSE";is.singleExon "FALSE"
chr7	transdecoder	exon	7477112	7477180	.	-	.	transcript_id "DNTX_00224864";transcript_type "protein_coding";transcript_biotype "protein_coding";exon_number "14";gene_id "XLOC_027505";gene_name "COL28A1";class_code "j";oId "Nerve-Tibial_00381746";is.last "FALSE";is.first "FALSE";is.singleExon "FALSE"
chr7	transdecoder	exon	7489389	7489457	.	-	.	transcript_id "DNTX_00224864";transcript_type "protein_coding";transcript_biotype "protein_coding";exon_number "13";gene_id "XLOC_027505";gene_name "COL28A1";class_code "j";oId "Nerve-Tibial_00381746";is.last "FALSE";is.first "FALSE";is.singleExon "FALSE"
chr7	transdecoder	exon	7490578	7490646	.	-	.	transcript_id "DNTX_00224864";transcript_type "protein_coding";transcript_biotype "protein_coding";exon_number "12";gene_id "XLOC_027505";gene_name "COL28A1";class_code "j";oId "Nerve-Tibial_00381746";is.last "FALSE";is.first "FALSE";is.singleExon "FALSE"
chr7	transdecoder	exon	7506014	7506067	.	-	.	transcript_id "DNTX_00224864";transcript_type "protein_coding";transcript_biotype "protein_coding";exon_number "11";gene_id "XLOC_027505";gene_name "COL28A1";class_code "j";oId "Nerve-Tibial_00381746";is.last "FALSE";is.first "FALSE";is.singleExon "FALSE"
chr7	transdecoder	exon	7507117	7507161	.	-	.	transcript_id "DNTX_00224864";transcript_type "protein_coding";transcript_biotype "protein_coding";exon_number "10";gene_id "XLOC_027505";gene_name "COL28A1";class_code "j";oId "Nerve-Tibial_00381746";is.last "FALSE";is.first "FALSE";is.singleExon "FALSE"
chr7	transdecoder	exon	7511091	7511135	.	-	.	transcript_id "DNTX_00224864";transcript_type "protein_coding";transcript_biotype "protein_coding";exon_number "9";gene_id "XLOC_027505";gene_name "COL28A1";class_code "j";oId "Nerve-Tibial_00381746";is.last "FALSE";is.first "FALSE";is.singleExon "FALSE"
chr7	transdecoder	exon	7515814	7515840	.	-	.	transcript_id "DNTX_00224864";transcript_type "protein_coding";transcript_biotype "protein_coding";exon_number "8";gene_id "XLOC_027505";gene_name "COL28A1";class_code "j";oId "Nerve-Tibial_00381746";is.last "FALSE";is.first "FALSE";is.singleExon "FALSE"
chr7	transdecoder	exon	7517796	7517837	.	-	.	transcript_id "DNTX_00224864";transcript_type "protein_coding";transcript_biotype "protein_coding";exon_number "7";gene_id "XLOC_027505";gene_name "COL28A1";class_code "j";oId "Nerve-Tibial_00381746";is.last "FALSE";is.first "FALSE";is.singleExon "FALSE"
chr7	transdecoder	exon	7520062	7520115	.	-	.	transcript_id "DNTX_00224864";transcript_type "protein_coding";transcript_biotype "protein_coding";exon_number "6";gene_id "XLOC_027505";gene_name "COL28A1";class_code "j";oId "Nerve-Tibial_00381746";is.last "FALSE";is.first "FALSE";is.singleExon "FALSE"
chr7	transdecoder	exon	7521905	7521961	.	-	.	transcript_id "DNTX_00224864";transcript_type "protein_coding";transcript_biotype "protein_coding";exon_number "5";gene_id "XLOC_027505";gene_name "COL28A1";class_code "j";oId "Nerve-Tibial_00381746";is.last "FALSE";is.first "FALSE";is.singleExon "FALSE"
chr7	transdecoder	exon	7524229	7524249	.	-	.	transcript_id "DNTX_00224864";transcript_type "protein_coding";transcript_biotype "protein_coding";exon_number "4";gene_id "XLOC_027505";gene_name "COL28A1";class_code "j";oId "Nerve-Tibial_00381746";is.last "FALSE";is.first "FALSE";is.singleExon "FALSE"
chr7	transdecoder	exon	7531348	7531904	.	-	.	transcript_id "DNTX_00224864";transcript_type "protein_coding";transcript_biotype "protein_coding";exon_number "3";gene_id "XLOC_027505";gene_name "COL28A1";class_code "j";oId "Nerve-Tibial_00381746";is.last "FALSE";is.first "FALSE";is.singleExon "FALSE"
chr7	transdecoder	exon	7532752	7532912	.	-	.	transcript_id "DNTX_00224864";transcript_type "protein_coding";transcript_biotype "protein_coding";exon_number "2";gene_id "XLOC_027505";gene_name "COL28A1";class_code "j";oId "Nerve-Tibial_00381746";is.last "FALSE";is.first "FALSE";is.singleExon "FALSE"
chr7	transdecoder	exon	7535750	7535853	.	-	.	transcript_id "DNTX_00224864";transcript_type "protein_coding";transcript_biotype "protein_coding";exon_number "1";gene_id "XLOC_027505";gene_name "COL28A1";class_code "j";oId "Nerve-Tibial_00381746";is.last "FALSE";is.first "TRUE";is.singleExon "FALSE"
chr7	transdecoder	five_prime_UTR	7437511	7439317	.	-	.	transcript_id "DNTX_00224864";transcript_type "protein_coding";transcript_biotype "protein_coding";gene_id "XLOC_027505";gene_name "COL28A1";class_code "j";oId "Nerve-Tibial_00381746";is.last "FALSE";is.first "FALSE";is.singleExon "FALSE"
chr7	transdecoder	five_prime_UTR	7440790	7440861	.	-	.	transcript_id "DNTX_00224864";transcript_type "protein_coding";transcript_biotype "protein_coding";gene_id "XLOC_027505";gene_name "COL28A1";class_code "j";oId "Nerve-Tibial_00381746";is.last "FALSE";is.first "FALSE";is.singleExon "FALSE"
chr7	transdecoder	five_prime_UTR	7443585	7443653	.	-	.	transcript_id "DNTX_00224864";transcript_type "protein_coding";transcript_biotype "protein_coding";gene_id "XLOC_027505";gene_name "COL28A1";class_code "j";oId "Nerve-Tibial_00381746";is.last "FALSE";is.first "FALSE";is.singleExon "FALSE"
chr7	transdecoder	five_prime_UTR	7444418	7444489	.	-	.	transcript_id "DNTX_00224864";transcript_type "protein_coding";transcript_biotype "protein_coding";gene_id "XLOC_027505";gene_name "COL28A1";class_code "j";oId "Nerve-Tibial_00381746";is.last "FALSE";is.first "FALSE";is.singleExon "FALSE"
chr7	transdecoder	five_prime_UTR	7452319	7452387	.	-	.	transcript_id "DNTX_00224864";transcript_type "protein_coding";transcript_biotype "protein_coding";gene_id "XLOC_027505";gene_name "COL28A1";class_code "j";oId "Nerve-Tibial_00381746";is.last "FALSE";is.first "FALSE";is.singleExon "FALSE"
chr7	transdecoder	five_prime_UTR	7453440	7453508	.	-	.	transcript_id "DNTX_00224864";transcript_type "protein_coding";transcript_biotype "protein_coding";gene_id "XLOC_027505";gene_name "COL28A1";class_code "j";oId "Nerve-Tibial_00381746";is.last "FALSE";is.first "FALSE";is.singleExon "FALSE"
chr7	transdecoder	five_prime_UTR	7456044	7456112	.	-	.	transcript_id "DNTX_00224864";transcript_type "protein_coding";transcript_biotype "protein_coding";gene_id "XLOC_027505";gene_name "COL28A1";class_code "j";oId "Nerve-Tibial_00381746";is.last "FALSE";is.first "FALSE";is.singleExon "FALSE"
chr7	transdecoder	five_prime_UTR	7474601	7474669	.	-	.	transcript_id "DNTX_00224864";transcript_type "protein_coding";transcript_biotype "protein_coding";gene_id "XLOC_027505";gene_name "COL28A1";class_code "j";oId "Nerve-Tibial_00381746";is.last "FALSE";is.first "FALSE";is.singleExon "FALSE"
chr7	transdecoder	five_prime_UTR	7477112	7477180	.	-	.	transcript_id "DNTX_00224864";transcript_type "protein_coding";transcript_biotype "protein_coding";gene_id "XLOC_027505";gene_name "COL28A1";class_code "j";oId "Nerve-Tibial_00381746";is.last "FALSE";is.first "FALSE";is.singleExon "FALSE"
chr7	transdecoder	five_prime_UTR	7489389	7489457	.	-	.	transcript_id "DNTX_00224864";transcript_type "protein_coding";transcript_biotype "protein_coding";gene_id "XLOC_027505";gene_name "COL28A1";class_code "j";oId "Nerve-Tibial_00381746";is.last "FALSE";is.first "FALSE";is.singleExon "FALSE"
chr7	transdecoder	five_prime_UTR	7490578	7490646	.	-	.	transcript_id "DNTX_00224864";transcript_type "protein_coding";transcript_biotype "protein_coding";gene_id "XLOC_027505";gene_name "COL28A1";class_code "j";oId "Nerve-Tibial_00381746";is.last "FALSE";is.first "FALSE";is.singleExon "FALSE"
chr7	transdecoder	five_prime_UTR	7506014	7506067	.	-	.	transcript_id "DNTX_00224864";transcript_type "protein_coding";transcript_biotype "protein_coding";gene_id "XLOC_027505";gene_name "COL28A1";class_code "j";oId "Nerve-Tibial_00381746";is.last "FALSE";is.first "FALSE";is.singleExon "FALSE"
chr7	transdecoder	five_prime_UTR	7507117	7507161	.	-	.	transcript_id "DNTX_00224864";transcript_type "protein_coding";transcript_biotype "protein_coding";gene_id "XLOC_027505";gene_name "COL28A1";class_code "j";oId "Nerve-Tibial_00381746";is.last "FALSE";is.first "FALSE";is.singleExon "FALSE"
chr7	transdecoder	five_prime_UTR	7511091	7511135	.	-	.	transcript_id "DNTX_00224864";transcript_type "protein_coding";transcript_biotype "protein_coding";gene_id "XLOC_027505";gene_name "COL28A1";class_code "j";oId "Nerve-Tibial_00381746";is.last "FALSE";is.first "FALSE";is.singleExon "FALSE"
chr7	transdecoder	five_prime_UTR	7515814	7515840	.	-	.	transcript_id "DNTX_00224864";transcript_type "protein_coding";transcript_biotype "protein_coding";gene_id "XLOC_027505";gene_name "COL28A1";class_code "j";oId "Nerve-Tibial_00381746";is.last "FALSE";is.first "FALSE";is.singleExon "FALSE"
chr7	transdecoder	five_prime_UTR	7517796	7517837	.	-	.	transcript_id "DNTX_00224864";transcript_type "protein_coding";transcript_biotype "protein_coding";gene_id "XLOC_027505";gene_name "COL28A1";class_code "j";oId "Nerve-Tibial_00381746";is.last "FALSE";is.first "FALSE";is.singleExon "FALSE"
chr7	transdecoder	five_prime_UTR	7520062	7520115	.	-	.	transcript_id "DNTX_00224864";transcript_type "protein_coding";transcript_biotype "protein_coding";gene_id "XLOC_027505";gene_name "COL28A1";class_code "j";oId "Nerve-Tibial_00381746";is.last "FALSE";is.first "FALSE";is.singleExon "FALSE"
chr7	transdecoder	five_prime_UTR	7521905	7521961	.	-	.	transcript_id "DNTX_00224864";transcript_type "protein_coding";transcript_biotype "protein_coding";gene_id "XLOC_027505";gene_name "COL28A1";class_code "j";oId "Nerve-Tibial_00381746";is.last "FALSE";is.first "FALSE";is.singleExon "FALSE"
chr7	transdecoder	five_prime_UTR	7524229	7524249	.	-	.	transcript_id "DNTX_00224864";transcript_type "protein_coding";transcript_biotype "protein_coding";gene_id "XLOC_027505";gene_name "COL28A1";class_code "j";oId "Nerve-Tibial_00381746";is.last "FALSE";is.first "FALSE";is.singleExon "FALSE"
chr7	transdecoder	five_prime_UTR	7531348	7531904	.	-	.	transcript_id "DNTX_00224864";transcript_type "protein_coding";transcript_biotype "protein_coding";gene_id "XLOC_027505";gene_name "COL28A1";class_code "j";oId "Nerve-Tibial_00381746";is.last "FALSE";is.first "FALSE";is.singleExon "FALSE"
chr7	transdecoder	five_prime_UTR	7532752	7532912	.	-	.	transcript_id "DNTX_00224864";transcript_type "protein_coding";transcript_biotype "protein_coding";gene_id "XLOC_027505";gene_name "COL28A1";class_code "j";oId "Nerve-Tibial_00381746";is.last "FALSE";is.first "FALSE";is.singleExon "FALSE"
chr7	transdecoder	five_prime_UTR	7535750	7535853	.	-	.	transcript_id "DNTX_00224864";transcript_type "protein_coding";transcript_biotype "protein_coding";gene_id "XLOC_027505";gene_name "COL28A1";class_code "j";oId "Nerve-Tibial_00381746";is.last "FALSE";is.first "TRUE";is.singleExon "FALSE"
chr7	transdecoder	start_codon	7437508	7437510	.	-	2	transcript_id "DNTX_00224864";transcript_type "protein_coding";transcript_biotype "protein_coding";gene_id "XLOC_027505";gene_name "COL28A1";class_code "j";oId "Nerve-Tibial_00381746";is.last "FALSE";is.first "FALSE";is.singleExon "FALSE"
chr7	transdecoder	CDS	7358636	7358805	.	-	2	transcript_id "DNTX_00224864";transcript_type "protein_coding";transcript_biotype "protein_coding";gene_id "XLOC_027505";gene_name "COL28A1";class_code "j";oId "Nerve-Tibial_00381746";is.last "FALSE";is.first "FALSE";is.singleExon "FALSE"
chr7	transdecoder	CDS	7360390	7360528	.	-	0	transcript_id "DNTX_00224864";transcript_type "protein_coding";transcript_biotype "protein_coding";gene_id "XLOC_027505";gene_name "COL28A1";class_code "j";oId "Nerve-Tibial_00381746";is.last "FALSE";is.first "FALSE";is.singleExon "FALSE"
chr7	transdecoder	CDS	7370725	7370882	.	-	2	transcript_id "DNTX_00224864";transcript_type "protein_coding";transcript_biotype "protein_coding";gene_id "XLOC_027505";gene_name "COL28A1";class_code "j";oId "Nerve-Tibial_00381746";is.last "FALSE";is.first "FALSE";is.singleExon "FALSE"
chr7	transdecoder	CDS	7372998	7373546	.	-	2	transcript_id "DNTX_00224864";transcript_type "protein_coding";transcript_biotype "protein_coding";gene_id "XLOC_027505";gene_name "COL28A1";class_code "j";oId "Nerve-Tibial_00381746";is.last "FALSE";is.first "FALSE";is.singleExon "FALSE"
chr7	transdecoder	CDS	7375461	7375497	.	-	0	transcript_id "DNTX_00224864";transcript_type "protein_coding";transcript_biotype "protein_coding";gene_id "XLOC_027505";gene_name "COL28A1";class_code "j";oId "Nerve-Tibial_00381746";is.last "FALSE";is.first "FALSE";is.singleExon "FALSE"
chr7	transdecoder	CDS	7380660	7380695	.	-	0	transcript_id "DNTX_00224864";transcript_type "protein_coding";transcript_biotype "protein_coding";gene_id "XLOC_027505";gene_name "COL28A1";class_code "j";oId "Nerve-Tibial_00381746";is.last "FALSE";is.first "FALSE";is.singleExon "FALSE"
chr7	transdecoder	CDS	7380782	7380862	.	-	0	transcript_id "DNTX_00224864";transcript_type "protein_coding";transcript_biotype "protein_coding";gene_id "XLOC_027505";gene_name "COL28A1";class_code "j";oId "Nerve-Tibial_00381746";is.last "FALSE";is.first "FALSE";is.singleExon "FALSE"
chr7	transdecoder	CDS	7381544	7381612	.	-	0	transcript_id "DNTX_00224864";transcript_type "protein_coding";transcript_biotype "protein_coding";gene_id "XLOC_027505";gene_name "COL28A1";class_code "j";oId "Nerve-Tibial_00381746";is.last "FALSE";is.first "FALSE";is.singleExon "FALSE"
chr7	transdecoder	CDS	7417859	7417927	.	-	0	transcript_id "DNTX_00224864";transcript_type "protein_coding";transcript_biotype "protein_coding";gene_id "XLOC_027505";gene_name "COL28A1";class_code "j";oId "Nerve-Tibial_00381746";is.last "FALSE";is.first "FALSE";is.singleExon "FALSE"
chr7	transdecoder	CDS	7419885	7419953	.	-	0	transcript_id "DNTX_00224864";transcript_type "protein_coding";transcript_biotype "protein_coding";gene_id "XLOC_027505";gene_name "COL28A1";class_code "j";oId "Nerve-Tibial_00381746";is.last "FALSE";is.first "FALSE";is.singleExon "FALSE"
chr7	transdecoder	CDS	7432473	7432541	.	-	0	transcript_id "DNTX_00224864";transcript_type "protein_coding";transcript_biotype "protein_coding";gene_id "XLOC_027505";gene_name "COL28A1";class_code "j";oId "Nerve-Tibial_00381746";is.last "FALSE";is.first "FALSE";is.singleExon "FALSE"
chr7	transdecoder	CDS	7432632	7432700	.	-	0	transcript_id "DNTX_00224864";transcript_type "protein_coding";transcript_biotype "protein_coding";gene_id "XLOC_027505";gene_name "COL28A1";class_code "j";oId "Nerve-Tibial_00381746";is.last "FALSE";is.first "FALSE";is.singleExon "FALSE"
chr7	transdecoder	CDS	7436395	7436463	.	-	0	transcript_id "DNTX_00224864";transcript_type "protein_coding";transcript_biotype "protein_coding";gene_id "XLOC_027505";gene_name "COL28A1";class_code "j";oId "Nerve-Tibial_00381746";is.last "FALSE";is.first "FALSE";is.singleExon "FALSE"
chr7	transdecoder	CDS	7437394	7437510	.	-	0	transcript_id "DNTX_00224864";transcript_type "protein_coding";transcript_biotype "protein_coding";gene_id "XLOC_027505";gene_name "COL28A1";class_code "j";oId "Nerve-Tibial_00381746";is.last "FALSE";is.first "FALSE";is.singleExon "FALSE"
chr7	transdecoder	stop_codon	7358633	7358635	.	-	2	transcript_id "DNTX_00224864";transcript_type "protein_coding";transcript_biotype "protein_coding";gene_id "XLOC_027505";gene_name "COL28A1";class_code "j";oId "Nerve-Tibial_00381746";is.last "FALSE";is.first "FALSE";is.singleExon "FALSE"
chr7	transdecoder	three_prime_UTR	7356203	7357020	.	-	.	transcript_id "DNTX_00224864";transcript_type "protein_coding";transcript_biotype "protein_coding";gene_id "XLOC_027505";gene_name "COL28A1";class_code "j";oId "Nerve-Tibial_00381746";is.last "TRUE";novel_exon_id "nvl_exon176075";novel_exon_type "RI";is.first "FALSE";is.singleExon "FALSE"
chr7	transdecoder	three_prime_UTR	7358629	7358632	.	-	.	transcript_id "DNTX_00224864";transcript_type "protein_coding";transcript_biotype "protein_coding";gene_id "XLOC_027505";gene_name "COL28A1";class_code "j";oId "Nerve-Tibial_00381746";is.last "FALSE";is.first "FALSE";is.singleExon "FALSE"
chr7	transdecoder	transcript	7356203	7535853	.	-	.	transcript_id "DNTX_00224865";transcript_type "protein_coding";transcript_biotype "protein_coding";gene_id "XLOC_027505";gene_name "COL28A1";class_code "j";oId "Nerve-Tibial_00389404";is.last "FALSE";is.first "FALSE";is.singleExon "FALSE"
chr7	transdecoder	exon	7356203	7358805	.	-	.	transcript_id "DNTX_00224865";transcript_type "protein_coding";transcript_biotype "protein_coding";exon_number "36";gene_id "XLOC_027505";gene_name "COL28A1";class_code "j";oId "Nerve-Tibial_00389404";is.last "TRUE";novel_exon_id "nvl_exon176077";novel_exon_type "RI";is.first "FALSE";is.singleExon "FALSE"
chr7	transdecoder	exon	7360390	7360528	.	-	.	transcript_id "DNTX_00224865";transcript_type "protein_coding";transcript_biotype "protein_coding";exon_number "35";gene_id "XLOC_027505";gene_name "COL28A1";class_code "j";oId "Nerve-Tibial_00389404";is.last "FALSE";is.first "FALSE";is.singleExon "FALSE"
chr7	transdecoder	exon	7370725	7370882	.	-	.	transcript_id "DNTX_00224865";transcript_type "protein_coding";transcript_biotype "protein_coding";exon_number "34";gene_id "XLOC_027505";gene_name "COL28A1";class_code "j";oId "Nerve-Tibial_00389404";is.last "FALSE";is.first "FALSE";is.singleExon "FALSE"
chr7	transdecoder	exon	7372998	7373546	.	-	.	transcript_id "DNTX_00224865";transcript_type "protein_coding";transcript_biotype "protein_coding";exon_number "33";gene_id "XLOC_027505";gene_name "COL28A1";class_code "j";oId "Nerve-Tibial_00389404";is.last "FALSE";is.first "FALSE";is.singleExon "FALSE"
chr7	transdecoder	exon	7375461	7375497	.	-	.	transcript_id "DNTX_00224865";transcript_type "protein_coding";transcript_biotype "protein_coding";exon_number "32";gene_id "XLOC_027505";gene_name "COL28A1";class_code "j";oId "Nerve-Tibial_00389404";is.last "FALSE";is.first "FALSE";is.singleExon "FALSE"
chr7	transdecoder	exon	7380660	7380695	.	-	.	transcript_id "DNTX_00224865";transcript_type "protein_coding";transcript_biotype "protein_coding";exon_number "31";gene_id "XLOC_027505";gene_name "COL28A1";class_code "j";oId "Nerve-Tibial_00389404";is.last "FALSE";is.first "FALSE";is.singleExon "FALSE"
chr7	transdecoder	exon	7380782	7380862	.	-	.	transcript_id "DNTX_00224865";transcript_type "protein_coding";transcript_biotype "protein_coding";exon_number "30";gene_id "XLOC_027505";gene_name "COL28A1";class_code "j";oId "Nerve-Tibial_00389404";is.last "FALSE";is.first "FALSE";is.singleExon "FALSE"
chr7	transdecoder	exon	7381544	7381612	.	-	.	transcript_id "DNTX_00224865";transcript_type "protein_coding";transcript_biotype "protein_coding";exon_number "29";gene_id "XLOC_027505";gene_name "COL28A1";class_code "j";oId "Nerve-Tibial_00389404";is.last "FALSE";is.first "FALSE";is.singleExon "FALSE"
chr7	transdecoder	exon	7417859	7417927	.	-	.	transcript_id "DNTX_00224865";transcript_type "protein_coding";transcript_biotype "protein_coding";exon_number "28";gene_id "XLOC_027505";gene_name "COL28A1";class_code "j";oId "Nerve-Tibial_00389404";is.last "FALSE";is.first "FALSE";is.singleExon "FALSE"
chr7	transdecoder	exon	7419885	7419953	.	-	.	transcript_id "DNTX_00224865";transcript_type "protein_coding";transcript_biotype "protein_coding";exon_number "27";gene_id "XLOC_027505";gene_name "COL28A1";class_code "j";oId "Nerve-Tibial_00389404";is.last "FALSE";is.first "FALSE";is.singleExon "FALSE"
chr7	transdecoder	exon	7432473	7432541	.	-	.	transcript_id "DNTX_00224865";transcript_type "protein_coding";transcript_biotype "protein_coding";exon_number "26";gene_id "XLOC_027505";gene_name "COL28A1";class_code "j";oId "Nerve-Tibial_00389404";is.last "FALSE";is.first "FALSE";is.singleExon "FALSE"
chr7	transdecoder	exon	7432632	7432700	.	-	.	transcript_id "DNTX_00224865";transcript_type "protein_coding";transcript_biotype "protein_coding";exon_number "25";gene_id "XLOC_027505";gene_name "COL28A1";class_code "j";oId "Nerve-Tibial_00389404";is.last "FALSE";is.first "FALSE";is.singleExon "FALSE"
chr7	transdecoder	exon	7436395	7436463	.	-	.	transcript_id "DNTX_00224865";transcript_type "protein_coding";transcript_biotype "protein_coding";exon_number "24";gene_id "XLOC_027505";gene_name "COL28A1";class_code "j";oId "Nerve-Tibial_00389404";is.last "FALSE";is.first "FALSE";is.singleExon "FALSE"
chr7	transdecoder	exon	7437394	7437462	.	-	.	transcript_id "DNTX_00224865";transcript_type "protein_coding";transcript_biotype "protein_coding";exon_number "23";gene_id "XLOC_027505";gene_name "COL28A1";class_code "j";oId "Nerve-Tibial_00389404";is.last "FALSE";is.first "FALSE";is.singleExon "FALSE"
chr7	transdecoder	exon	7440790	7440861	.	-	.	transcript_id "DNTX_00224865";transcript_type "protein_coding";transcript_biotype "protein_coding";exon_number "22";gene_id "XLOC_027505";gene_name "COL28A1";class_code "j";oId "Nerve-Tibial_00389404";is.last "FALSE";is.first "FALSE";is.singleExon "FALSE"
chr7	transdecoder	exon	7443585	7443653	.	-	.	transcript_id "DNTX_00224865";transcript_type "protein_coding";transcript_biotype "protein_coding";exon_number "21";gene_id "XLOC_027505";gene_name "COL28A1";class_code "j";oId "Nerve-Tibial_00389404";is.last "FALSE";is.first "FALSE";is.singleExon "FALSE"
chr7	transdecoder	exon	7444418	7444489	.	-	.	transcript_id "DNTX_00224865";transcript_type "protein_coding";transcript_biotype "protein_coding";exon_number "20";gene_id "XLOC_027505";gene_name "COL28A1";class_code "j";oId "Nerve-Tibial_00389404";is.last "FALSE";is.first "FALSE";is.singleExon "FALSE"
chr7	transdecoder	exon	7452319	7452387	.	-	.	transcript_id "DNTX_00224865";transcript_type "protein_coding";transcript_biotype "protein_coding";exon_number "19";gene_id "XLOC_027505";gene_name "COL28A1";class_code "j";oId "Nerve-Tibial_00389404";is.last "FALSE";is.first "FALSE";is.singleExon "FALSE"
chr7	transdecoder	exon	7453440	7453508	.	-	.	transcript_id "DNTX_00224865";transcript_type "protein_coding";transcript_biotype "protein_coding";exon_number "18";gene_id "XLOC_027505";gene_name "COL28A1";class_code "j";oId "Nerve-Tibial_00389404";is.last "FALSE";is.first "FALSE";is.singleExon "FALSE"
chr7	transdecoder	exon	7456044	7456112	.	-	.	transcript_id "DNTX_00224865";transcript_type "protein_coding";transcript_biotype "protein_coding";exon_number "17";gene_id "XLOC_027505";gene_name "COL28A1";class_code "j";oId "Nerve-Tibial_00389404";is.last "FALSE";is.first "FALSE";is.singleExon "FALSE"
chr7	transdecoder	exon	7462354	7462391	.	-	.	transcript_id "DNTX_00224865";transcript_type "protein_coding";transcript_biotype "protein_coding";exon_number "16";gene_id "XLOC_027505";gene_name "COL28A1";class_code "j";oId "Nerve-Tibial_00389404";is.last "FALSE";novel_exon_id "nvl_exon176078";novel_exon_type "novel_exon";is.first "FALSE";is.singleExon "FALSE"
chr7	transdecoder	exon	7474601	7474669	.	-	.	transcript_id "DNTX_00224865";transcript_type "protein_coding";transcript_biotype "protein_coding";exon_number "15";gene_id "XLOC_027505";gene_name "COL28A1";class_code "j";oId "Nerve-Tibial_00389404";is.last "FALSE";is.first "FALSE";is.singleExon "FALSE"
chr7	transdecoder	exon	7477112	7477180	.	-	.	transcript_id "DNTX_00224865";transcript_type "protein_coding";transcript_biotype "protein_coding";exon_number "14";gene_id "XLOC_027505";gene_name "COL28A1";class_code "j";oId "Nerve-Tibial_00389404";is.last "FALSE";is.first "FALSE";is.singleExon "FALSE"
chr7	transdecoder	exon	7489389	7489457	.	-	.	transcript_id "DNTX_00224865";transcript_type "protein_coding";transcript_biotype "protein_coding";exon_number "13";gene_id "XLOC_027505";gene_name "COL28A1";class_code "j";oId "Nerve-Tibial_00389404";is.last "FALSE";is.first "FALSE";is.singleExon "FALSE"
chr7	transdecoder	exon	7490578	7490646	.	-	.	transcript_id "DNTX_00224865";transcript_type "protein_coding";transcript_biotype "protein_coding";exon_number "12";gene_id "XLOC_027505";gene_name "COL28A1";class_code "j";oId "Nerve-Tibial_00389404";is.last "FALSE";is.first "FALSE";is.singleExon "FALSE"
chr7	transdecoder	exon	7506014	7506067	.	-	.	transcript_id "DNTX_00224865";transcript_type "protein_coding";transcript_biotype "protein_coding";exon_number "11";gene_id "XLOC_027505";gene_name "COL28A1";class_code "j";oId "Nerve-Tibial_00389404";is.last "FALSE";is.first "FALSE";is.singleExon "FALSE"
chr7	transdecoder	exon	7507117	7507161	.	-	.	transcript_id "DNTX_00224865";transcript_type "protein_coding";transcript_biotype "protein_coding";exon_number "10";gene_id "XLOC_027505";gene_name "COL28A1";class_code "j";oId "Nerve-Tibial_00389404";is.last "FALSE";is.first "FALSE";is.singleExon "FALSE"
chr7	transdecoder	exon	7511091	7511135	.	-	.	transcript_id "DNTX_00224865";transcript_type "protein_coding";transcript_biotype "protein_coding";exon_number "9";gene_id "XLOC_027505";gene_name "COL28A1";class_code "j";oId "Nerve-Tibial_00389404";is.last "FALSE";is.first "FALSE";is.singleExon "FALSE"
chr7	transdecoder	exon	7515814	7515840	.	-	.	transcript_id "DNTX_00224865";transcript_type "protein_coding";transcript_biotype "protein_coding";exon_number "8";gene_id "XLOC_027505";gene_name "COL28A1";class_code "j";oId "Nerve-Tibial_00389404";is.last "FALSE";is.first "FALSE";is.singleExon "FALSE"
chr7	transdecoder	exon	7517796	7517837	.	-	.	transcript_id "DNTX_00224865";transcript_type "protein_coding";transcript_biotype "protein_coding";exon_number "7";gene_id "XLOC_027505";gene_name "COL28A1";class_code "j";oId "Nerve-Tibial_00389404";is.last "FALSE";is.first "FALSE";is.singleExon "FALSE"
chr7	transdecoder	exon	7520062	7520115	.	-	.	transcript_id "DNTX_00224865";transcript_type "protein_coding";transcript_biotype "protein_coding";exon_number "6";gene_id "XLOC_027505";gene_name "COL28A1";class_code "j";oId "Nerve-Tibial_00389404";is.last "FALSE";is.first "FALSE";is.singleExon "FALSE"
chr7	transdecoder	exon	7521905	7521961	.	-	.	transcript_id "DNTX_00224865";transcript_type "protein_coding";transcript_biotype "protein_coding";exon_number "5";gene_id "XLOC_027505";gene_name "COL28A1";class_code "j";oId "Nerve-Tibial_00389404";is.last "FALSE";is.first "FALSE";is.singleExon "FALSE"
chr7	transdecoder	exon	7524229	7524249	.	-	.	transcript_id "DNTX_00224865";transcript_type "protein_coding";transcript_biotype "protein_coding";exon_number "4";gene_id "XLOC_027505";gene_name "COL28A1";class_code "j";oId "Nerve-Tibial_00389404";is.last "FALSE";is.first "FALSE";is.singleExon "FALSE"
chr7	transdecoder	exon	7531348	7531904	.	-	.	transcript_id "DNTX_00224865";transcript_type "protein_coding";transcript_biotype "protein_coding";exon_number "3";gene_id "XLOC_027505";gene_name "COL28A1";class_code "j";oId "Nerve-Tibial_00389404";is.last "FALSE";is.first "FALSE";is.singleExon "FALSE"
chr7	transdecoder	exon	7532752	7532912	.	-	.	transcript_id "DNTX_00224865";transcript_type "protein_coding";transcript_biotype "protein_coding";exon_number "2";gene_id "XLOC_027505";gene_name "COL28A1";class_code "j";oId "Nerve-Tibial_00389404";is.last "FALSE";is.first "FALSE";is.singleExon "FALSE"
chr7	transdecoder	exon	7535750	7535853	.	-	.	transcript_id "DNTX_00224865";transcript_type "protein_coding";transcript_biotype "protein_coding";exon_number "1";gene_id "XLOC_027505";gene_name "COL28A1";class_code "j";oId "Nerve-Tibial_00389404";is.last "FALSE";is.first "TRUE";is.singleExon "FALSE"
chr7	transdecoder	five_prime_UTR	7462381	7462391	.	-	.	transcript_id "DNTX_00224865";transcript_type "protein_coding";transcript_biotype "protein_coding";gene_id "XLOC_027505";gene_name "COL28A1";class_code "j";oId "Nerve-Tibial_00389404";is.last "FALSE";is.first "FALSE";is.singleExon "FALSE"
chr7	transdecoder	five_prime_UTR	7474601	7474669	.	-	.	transcript_id "DNTX_00224865";transcript_type "protein_coding";transcript_biotype "protein_coding";gene_id "XLOC_027505";gene_name "COL28A1";class_code "j";oId "Nerve-Tibial_00389404";is.last "FALSE";is.first "FALSE";is.singleExon "FALSE"
chr7	transdecoder	five_prime_UTR	7477112	7477180	.	-	.	transcript_id "DNTX_00224865";transcript_type "protein_coding";transcript_biotype "protein_coding";gene_id "XLOC_027505";gene_name "COL28A1";class_code "j";oId "Nerve-Tibial_00389404";is.last "FALSE";is.first "FALSE";is.singleExon "FALSE"
chr7	transdecoder	five_prime_UTR	7489389	7489457	.	-	.	transcript_id "DNTX_00224865";transcript_type "protein_coding";transcript_biotype "protein_coding";gene_id "XLOC_027505";gene_name "COL28A1";class_code "j";oId "Nerve-Tibial_00389404";is.last "FALSE";is.first "FALSE";is.singleExon "FALSE"
chr7	transdecoder	five_prime_UTR	7490578	7490646	.	-	.	transcript_id "DNTX_00224865";transcript_type "protein_coding";transcript_biotype "protein_coding";gene_id "XLOC_027505";gene_name "COL28A1";class_code "j";oId "Nerve-Tibial_00389404";is.last "FALSE";is.first "FALSE";is.singleExon "FALSE"
chr7	transdecoder	five_prime_UTR	7506014	7506067	.	-	.	transcript_id "DNTX_00224865";transcript_type "protein_coding";transcript_biotype "protein_coding";gene_id "XLOC_027505";gene_name "COL28A1";class_code "j";oId "Nerve-Tibial_00389404";is.last "FALSE";is.first "FALSE";is.singleExon "FALSE"
chr7	transdecoder	five_prime_UTR	7507117	7507161	.	-	.	transcript_id "DNTX_00224865";transcript_type "protein_coding";transcript_biotype "protein_coding";gene_id "XLOC_027505";gene_name "COL28A1";class_code "j";oId "Nerve-Tibial_00389404";is.last "FALSE";is.first "FALSE";is.singleExon "FALSE"
chr7	transdecoder	five_prime_UTR	7511091	7511135	.	-	.	transcript_id "DNTX_00224865";transcript_type "protein_coding";transcript_biotype "protein_coding";gene_id "XLOC_027505";gene_name "COL28A1";class_code "j";oId "Nerve-Tibial_00389404";is.last "FALSE";is.first "FALSE";is.singleExon "FALSE"
chr7	transdecoder	five_prime_UTR	7515814	7515840	.	-	.	transcript_id "DNTX_00224865";transcript_type "protein_coding";transcript_biotype "protein_coding";gene_id "XLOC_027505";gene_name "COL28A1";class_code "j";oId "Nerve-Tibial_00389404";is.last "FALSE";is.first "FALSE";is.singleExon "FALSE"
chr7	transdecoder	five_prime_UTR	7517796	7517837	.	-	.	transcript_id "DNTX_00224865";transcript_type "protein_coding";transcript_biotype "protein_coding";gene_id "XLOC_027505";gene_name "COL28A1";class_code "j";oId "Nerve-Tibial_00389404";is.last "FALSE";is.first "FALSE";is.singleExon "FALSE"
chr7	transdecoder	five_prime_UTR	7520062	7520115	.	-	.	transcript_id "DNTX_00224865";transcript_type "protein_coding";transcript_biotype "protein_coding";gene_id "XLOC_027505";gene_name "COL28A1";class_code "j";oId "Nerve-Tibial_00389404";is.last "FALSE";is.first "FALSE";is.singleExon "FALSE"
chr7	transdecoder	five_prime_UTR	7521905	7521961	.	-	.	transcript_id "DNTX_00224865";transcript_type "protein_coding";transcript_biotype "protein_coding";gene_id "XLOC_027505";gene_name "COL28A1";class_code "j";oId "Nerve-Tibial_00389404";is.last "FALSE";is.first "FALSE";is.singleExon "FALSE"
chr7	transdecoder	five_prime_UTR	7524229	7524249	.	-	.	transcript_id "DNTX_00224865";transcript_type "protein_coding";transcript_biotype "protein_coding";gene_id "XLOC_027505";gene_name "COL28A1";class_code "j";oId "Nerve-Tibial_00389404";is.last "FALSE";is.first "FALSE";is.singleExon "FALSE"
chr7	transdecoder	five_prime_UTR	7531348	7531904	.	-	.	transcript_id "DNTX_00224865";transcript_type "protein_coding";transcript_biotype "protein_coding";gene_id "XLOC_027505";gene_name "COL28A1";class_code "j";oId "Nerve-Tibial_00389404";is.last "FALSE";is.first "FALSE";is.singleExon "FALSE"
chr7	transdecoder	five_prime_UTR	7532752	7532912	.	-	.	transcript_id "DNTX_00224865";transcript_type "protein_coding";transcript_biotype "protein_coding";gene_id "XLOC_027505";gene_name "COL28A1";class_code "j";oId "Nerve-Tibial_00389404";is.last "FALSE";is.first "FALSE";is.singleExon "FALSE"
chr7	transdecoder	five_prime_UTR	7535750	7535853	.	-	.	transcript_id "DNTX_00224865";transcript_type "protein_coding";transcript_biotype "protein_coding";gene_id "XLOC_027505";gene_name "COL28A1";class_code "j";oId "Nerve-Tibial_00389404";is.last "FALSE";is.first "TRUE";is.singleExon "FALSE"
chr7	transdecoder	start_codon	7462378	7462380	.	-	2	transcript_id "DNTX_00224865";transcript_type "protein_coding";transcript_biotype "protein_coding";gene_id "XLOC_027505";gene_name "COL28A1";class_code "j";oId "Nerve-Tibial_00389404";is.last "FALSE";is.first "FALSE";is.singleExon "FALSE"
chr7	transdecoder	CDS	7358636	7358805	.	-	2	transcript_id "DNTX_00224865";transcript_type "protein_coding";transcript_biotype "protein_coding";gene_id "XLOC_027505";gene_name "COL28A1";class_code "j";oId "Nerve-Tibial_00389404";is.last "FALSE";is.first "FALSE";is.singleExon "FALSE"
chr7	transdecoder	CDS	7360390	7360528	.	-	0	transcript_id "DNTX_00224865";transcript_type "protein_coding";transcript_biotype "protein_coding";gene_id "XLOC_027505";gene_name "COL28A1";class_code "j";oId "Nerve-Tibial_00389404";is.last "FALSE";is.first "FALSE";is.singleExon "FALSE"
chr7	transdecoder	CDS	7370725	7370882	.	-	2	transcript_id "DNTX_00224865";transcript_type "protein_coding";transcript_biotype "protein_coding";gene_id "XLOC_027505";gene_name "COL28A1";class_code "j";oId "Nerve-Tibial_00389404";is.last "FALSE";is.first "FALSE";is.singleExon "FALSE"
chr7	transdecoder	CDS	7372998	7373546	.	-	2	transcript_id "DNTX_00224865";transcript_type "protein_coding";transcript_biotype "protein_coding";gene_id "XLOC_027505";gene_name "COL28A1";class_code "j";oId "Nerve-Tibial_00389404";is.last "FALSE";is.first "FALSE";is.singleExon "FALSE"
chr7	transdecoder	CDS	7375461	7375497	.	-	0	transcript_id "DNTX_00224865";transcript_type "protein_coding";transcript_biotype "protein_coding";gene_id "XLOC_027505";gene_name "COL28A1";class_code "j";oId "Nerve-Tibial_00389404";is.last "FALSE";is.first "FALSE";is.singleExon "FALSE"
chr7	transdecoder	CDS	7380660	7380695	.	-	0	transcript_id "DNTX_00224865";transcript_type "protein_coding";transcript_biotype "protein_coding";gene_id "XLOC_027505";gene_name "COL28A1";class_code "j";oId "Nerve-Tibial_00389404";is.last "FALSE";is.first "FALSE";is.singleExon "FALSE"
chr7	transdecoder	CDS	7380782	7380862	.	-	0	transcript_id "DNTX_00224865";transcript_type "protein_coding";transcript_biotype "protein_coding";gene_id "XLOC_027505";gene_name "COL28A1";class_code "j";oId "Nerve-Tibial_00389404";is.last "FALSE";is.first "FALSE";is.singleExon "FALSE"
chr7	transdecoder	CDS	7381544	7381612	.	-	0	transcript_id "DNTX_00224865";transcript_type "protein_coding";transcript_biotype "protein_coding";gene_id "XLOC_027505";gene_name "COL28A1";class_code "j";oId "Nerve-Tibial_00389404";is.last "FALSE";is.first "FALSE";is.singleExon "FALSE"
chr7	transdecoder	CDS	7417859	7417927	.	-	0	transcript_id "DNTX_00224865";transcript_type "protein_coding";transcript_biotype "protein_coding";gene_id "XLOC_027505";gene_name "COL28A1";class_code "j";oId "Nerve-Tibial_00389404";is.last "FALSE";is.first "FALSE";is.singleExon "FALSE"
chr7	transdecoder	CDS	7419885	7419953	.	-	0	transcript_id "DNTX_00224865";transcript_type "protein_coding";transcript_biotype "protein_coding";gene_id "XLOC_027505";gene_name "COL28A1";class_code "j";oId "Nerve-Tibial_00389404";is.last "FALSE";is.first "FALSE";is.singleExon "FALSE"
chr7	transdecoder	CDS	7432473	7432541	.	-	0	transcript_id "DNTX_00224865";transcript_type "protein_coding";transcript_biotype "protein_coding";gene_id "XLOC_027505";gene_name "COL28A1";class_code "j";oId "Nerve-Tibial_00389404";is.last "FALSE";is.first "FALSE";is.singleExon "FALSE"
chr7	transdecoder	CDS	7432632	7432700	.	-	0	transcript_id "DNTX_00224865";transcript_type "protein_coding";transcript_biotype "protein_coding";gene_id "XLOC_027505";gene_name "COL28A1";class_code "j";oId "Nerve-Tibial_00389404";is.last "FALSE";is.first "FALSE";is.singleExon "FALSE"
chr7	transdecoder	CDS	7436395	7436463	.	-	0	transcript_id "DNTX_00224865";transcript_type "protein_coding";transcript_biotype "protein_coding";gene_id "XLOC_027505";gene_name "COL28A1";class_code "j";oId "Nerve-Tibial_00389404";is.last "FALSE";is.first "FALSE";is.singleExon "FALSE"
chr7	transdecoder	CDS	7437394	7437462	.	-	0	transcript_id "DNTX_00224865";transcript_type "protein_coding";transcript_biotype "protein_coding";gene_id "XLOC_027505";gene_name "COL28A1";class_code "j";oId "Nerve-Tibial_00389404";is.last "FALSE";is.first "FALSE";is.singleExon "FALSE"
chr7	transdecoder	CDS	7440790	7440861	.	-	0	transcript_id "DNTX_00224865";transcript_type "protein_coding";transcript_biotype "protein_coding";gene_id "XLOC_027505";gene_name "COL28A1";class_code "j";oId "Nerve-Tibial_00389404";is.last "FALSE";is.first "FALSE";is.singleExon "FALSE"
chr7	transdecoder	CDS	7443585	7443653	.	-	0	transcript_id "DNTX_00224865";transcript_type "protein_coding";transcript_biotype "protein_coding";gene_id "XLOC_027505";gene_name "COL28A1";class_code "j";oId "Nerve-Tibial_00389404";is.last "FALSE";is.first "FALSE";is.singleExon "FALSE"
chr7	transdecoder	CDS	7444418	7444489	.	-	0	transcript_id "DNTX_00224865";transcript_type "protein_coding";transcript_biotype "protein_coding";gene_id "XLOC_027505";gene_name "COL28A1";class_code "j";oId "Nerve-Tibial_00389404";is.last "FALSE";is.first "FALSE";is.singleExon "FALSE"
chr7	transdecoder	CDS	7452319	7452387	.	-	0	transcript_id "DNTX_00224865";transcript_type "protein_coding";transcript_biotype "protein_coding";gene_id "XLOC_027505";gene_name "COL28A1";class_code "j";oId "Nerve-Tibial_00389404";is.last "FALSE";is.first "FALSE";is.singleExon "FALSE"
chr7	transdecoder	CDS	7453440	7453508	.	-	0	transcript_id "DNTX_00224865";transcript_type "protein_coding";transcript_biotype "protein_coding";gene_id "XLOC_027505";gene_name "COL28A1";class_code "j";oId "Nerve-Tibial_00389404";is.last "FALSE";is.first "FALSE";is.singleExon "FALSE"
chr7	transdecoder	CDS	7456044	7456112	.	-	0	transcript_id "DNTX_00224865";transcript_type "protein_coding";transcript_biotype "protein_coding";gene_id "XLOC_027505";gene_name "COL28A1";class_code "j";oId "Nerve-Tibial_00389404";is.last "FALSE";is.first "FALSE";is.singleExon "FALSE"
chr7	transdecoder	CDS	7462354	7462380	.	-	0	transcript_id "DNTX_00224865";transcript_type "protein_coding";transcript_biotype "protein_coding";gene_id "XLOC_027505";gene_name "COL28A1";class_code "j";oId "Nerve-Tibial_00389404";is.last "FALSE";is.first "FALSE";is.singleExon "FALSE"
chr7	transdecoder	stop_codon	7358633	7358635	.	-	2	transcript_id "DNTX_00224865";transcript_type "protein_coding";transcript_biotype "protein_coding";gene_id "XLOC_027505";gene_name "COL28A1";class_code "j";oId "Nerve-Tibial_00389404";is.last "FALSE";is.first "FALSE";is.singleExon "FALSE"
chr7	transdecoder	three_prime_UTR	7356203	7358632	.	-	.	transcript_id "DNTX_00224865";transcript_type "protein_coding";transcript_biotype "protein_coding";gene_id "XLOC_027505";gene_name "COL28A1";class_code "j";oId "Nerve-Tibial_00389404";is.last "FALSE";is.first "FALSE";is.singleExon "FALSE"
chr7	StringTie	transcript	7356203	7370841	.	-	.	transcript_id "DNTX_00224862";transcript_type "noncoding";transcript_biotype "noncoding";gene_id "XLOC_027505";gene_name "COL28A1";class_code "=";oId "Nerve-Tibial_00370277";is.last "FALSE";is.first "FALSE";is.singleExon "FALSE"
chr7	StringTie	exon	7356203	7357095	.	-	.	transcript_id "DNTX_00224862";transcript_type "noncoding";transcript_biotype "noncoding";exon_number "4";gene_id "XLOC_027505";gene_name "COL28A1";class_code "=";oId "Nerve-Tibial_00370277";is.last "TRUE";is.first "FALSE";is.singleExon "FALSE"
chr7	StringTie	exon	7357632	7358805	.	-	.	transcript_id "DNTX_00224862";transcript_type "noncoding";transcript_biotype "noncoding";exon_number "3";gene_id "XLOC_027505";gene_name "COL28A1";class_code "=";oId "Nerve-Tibial_00370277";is.last "FALSE";is.first "FALSE";is.singleExon "FALSE"
chr7	StringTie	exon	7360390	7360528	.	-	.	transcript_id "DNTX_00224862";transcript_type "noncoding";transcript_biotype "noncoding";exon_number "2";gene_id "XLOC_027505";gene_name "COL28A1";class_code "=";oId "Nerve-Tibial_00370277";is.last "FALSE";is.first "FALSE";is.singleExon "FALSE"
chr7	StringTie	exon	7370725	7370841	.	-	.	transcript_id "DNTX_00224862";transcript_type "noncoding";transcript_biotype "noncoding";exon_number "1";gene_id "XLOC_027505";gene_name "COL28A1";class_code "=";oId "Nerve-Tibial_00370277";is.last "FALSE";is.first "TRUE";is.singleExon "FALSE"
chr7	StringTie	transcript	7356568	7360459	.	-	.	transcript_id "DNTX_00225846";transcript_type "noncoding";transcript_biotype "noncoding";gene_id "XLOC_027505";gene_name "COL28A1";class_code "=";oId "Esophagus-Muscularis_00321545";is.last "FALSE";is.first "FALSE";is.singleExon "FALSE"
chr7	StringTie	exon	7356568	7357020	.	-	.	transcript_id "DNTX_00225846";transcript_type "noncoding";transcript_biotype "noncoding";exon_number "3";gene_id "XLOC_027505";gene_name "COL28A1";class_code "=";oId "Esophagus-Muscularis_00321545";is.last "TRUE";is.first "FALSE";is.singleExon "FALSE"
chr7	StringTie	exon	7358629	7358805	.	-	.	transcript_id "DNTX_00225846";transcript_type "noncoding";transcript_biotype "noncoding";exon_number "2";gene_id "XLOC_027505";gene_name "COL28A1";class_code "=";oId "Esophagus-Muscularis_00321545";is.last "FALSE";is.first "FALSE";is.singleExon "FALSE"
chr7	StringTie	exon	7360390	7360459	.	-	.	transcript_id "DNTX_00225846";transcript_type "noncoding";transcript_biotype "noncoding";exon_number "1";gene_id "XLOC_027505";gene_name "COL28A1";class_code "=";oId "Esophagus-Muscularis_00321545";is.last "FALSE";is.first "TRUE";is.singleExon "FALSE"
chr7	transdecoder	transcript	7357875	7535853	.	-	.	transcript_id "DNTX_00224866";transcript_type "protein_coding";transcript_biotype "protein_coding";gene_id "XLOC_027505";gene_name "COL28A1";class_code "=";oId "Nerve-Tibial_00370280";is.last "FALSE";is.first "FALSE";is.singleExon "FALSE"
chr7	transdecoder	exon	7357875	7358805	.	-	.	transcript_id "DNTX_00224866";transcript_type "protein_coding";transcript_biotype "protein_coding";exon_number "35";gene_id "XLOC_027505";gene_name "COL28A1";class_code "=";oId "Nerve-Tibial_00370280";is.last "TRUE";is.first "FALSE";is.singleExon "FALSE"
chr7	transdecoder	exon	7360390	7360528	.	-	.	transcript_id "DNTX_00224866";transcript_type "protein_coding";transcript_biotype "protein_coding";exon_number "34";gene_id "XLOC_027505";gene_name "COL28A1";class_code "=";oId "Nerve-Tibial_00370280";is.last "FALSE";is.first "FALSE";is.singleExon "FALSE"
chr7	transdecoder	exon	7370725	7370882	.	-	.	transcript_id "DNTX_00224866";transcript_type "protein_coding";transcript_biotype "protein_coding";exon_number "33";gene_id "XLOC_027505";gene_name "COL28A1";class_code "=";oId "Nerve-Tibial_00370280";is.last "FALSE";is.first "FALSE";is.singleExon "FALSE"
chr7	transdecoder	exon	7372998	7373546	.	-	.	transcript_id "DNTX_00224866";transcript_type "protein_coding";transcript_biotype "protein_coding";exon_number "32";gene_id "XLOC_027505";gene_name "COL28A1";class_code "=";oId "Nerve-Tibial_00370280";is.last "FALSE";is.first "FALSE";is.singleExon "FALSE"
chr7	transdecoder	exon	7375461	7375497	.	-	.	transcript_id "DNTX_00224866";transcript_type "protein_coding";transcript_biotype "protein_coding";exon_number "31";gene_id "XLOC_027505";gene_name "COL28A1";class_code "=";oId "Nerve-Tibial_00370280";is.last "FALSE";is.first "FALSE";is.singleExon "FALSE"
chr7	transdecoder	exon	7380660	7380695	.	-	.	transcript_id "DNTX_00224866";transcript_type "protein_coding";transcript_biotype "protein_coding";exon_number "30";gene_id "XLOC_027505";gene_name "COL28A1";class_code "=";oId "Nerve-Tibial_00370280";is.last "FALSE";is.first "FALSE";is.singleExon "FALSE"
chr7	transdecoder	exon	7380782	7380862	.	-	.	transcript_id "DNTX_00224866";transcript_type "protein_coding";transcript_biotype "protein_coding";exon_number "29";gene_id "XLOC_027505";gene_name "COL28A1";class_code "=";oId "Nerve-Tibial_00370280";is.last "FALSE";is.first "FALSE";is.singleExon "FALSE"
chr7	transdecoder	exon	7381544	7381612	.	-	.	transcript_id "DNTX_00224866";transcript_type "protein_coding";transcript_biotype "protein_coding";exon_number "28";gene_id "XLOC_027505";gene_name "COL28A1";class_code "=";oId "Nerve-Tibial_00370280";is.last "FALSE";is.first "FALSE";is.singleExon "FALSE"
chr7	transdecoder	exon	7417859	7417927	.	-	.	transcript_id "DNTX_00224866";transcript_type "protein_coding";transcript_biotype "protein_coding";exon_number "27";gene_id "XLOC_027505";gene_name "COL28A1";class_code "=";oId "Nerve-Tibial_00370280";is.last "FALSE";is.first "FALSE";is.singleExon "FALSE"
chr7	transdecoder	exon	7419885	7419953	.	-	.	transcript_id "DNTX_00224866";transcript_type "protein_coding";transcript_biotype "protein_coding";exon_number "26";gene_id "XLOC_027505";gene_name "COL28A1";class_code "=";oId "Nerve-Tibial_00370280";is.last "FALSE";is.first "FALSE";is.singleExon "FALSE"
chr7	transdecoder	exon	7432473	7432541	.	-	.	transcript_id "DNTX_00224866";transcript_type "protein_coding";transcript_biotype "protein_coding";exon_number "25";gene_id "XLOC_027505";gene_name "COL28A1";class_code "=";oId "Nerve-Tibial_00370280";is.last "FALSE";is.first "FALSE";is.singleExon "FALSE"
chr7	transdecoder	exon	7432632	7432700	.	-	.	transcript_id "DNTX_00224866";transcript_type "protein_coding";transcript_biotype "protein_coding";exon_number "24";gene_id "XLOC_027505";gene_name "COL28A1";class_code "=";oId "Nerve-Tibial_00370280";is.last "FALSE";is.first "FALSE";is.singleExon "FALSE"
chr7	transdecoder	exon	7436395	7436463	.	-	.	transcript_id "DNTX_00224866";transcript_type "protein_coding";transcript_biotype "protein_coding";exon_number "23";gene_id "XLOC_027505";gene_name "COL28A1";class_code "=";oId "Nerve-Tibial_00370280";is.last "FALSE";is.first "FALSE";is.singleExon "FALSE"
chr7	transdecoder	exon	7437394	7437462	.	-	.	transcript_id "DNTX_00224866";transcript_type "protein_coding";transcript_biotype "protein_coding";exon_number "22";gene_id "XLOC_027505";gene_name "COL28A1";class_code "=";oId "Nerve-Tibial_00370280";is.last "FALSE";is.first "FALSE";is.singleExon "FALSE"
chr7	transdecoder	exon	7440790	7440861	.	-	.	transcript_id "DNTX_00224866";transcript_type "protein_coding";transcript_biotype "protein_coding";exon_number "21";gene_id "XLOC_027505";gene_name "COL28A1";class_code "=";oId "Nerve-Tibial_00370280";is.last "FALSE";is.first "FALSE";is.singleExon "FALSE"
chr7	transdecoder	exon	7443585	7443653	.	-	.	transcript_id "DNTX_00224866";transcript_type "protein_coding";transcript_biotype "protein_coding";exon_number "20";gene_id "XLOC_027505";gene_name "COL28A1";class_code "=";oId "Nerve-Tibial_00370280";is.last "FALSE";is.first "FALSE";is.singleExon "FALSE"
chr7	transdecoder	exon	7444418	7444489	.	-	.	transcript_id "DNTX_00224866";transcript_type "protein_coding";transcript_biotype "protein_coding";exon_number "19";gene_id "XLOC_027505";gene_name "COL28A1";class_code "=";oId "Nerve-Tibial_00370280";is.last "FALSE";is.first "FALSE";is.singleExon "FALSE"
chr7	transdecoder	exon	7452319	7452387	.	-	.	transcript_id "DNTX_00224866";transcript_type "protein_coding";transcript_biotype "protein_coding";exon_number "18";gene_id "XLOC_027505";gene_name "COL28A1";class_code "=";oId "Nerve-Tibial_00370280";is.last "FALSE";is.first "FALSE";is.singleExon "FALSE"
chr7	transdecoder	exon	7453440	7453508	.	-	.	transcript_id "DNTX_00224866";transcript_type "protein_coding";transcript_biotype "protein_coding";exon_number "17";gene_id "XLOC_027505";gene_name "COL28A1";class_code "=";oId "Nerve-Tibial_00370280";is.last "FALSE";is.first "FALSE";is.singleExon "FALSE"
chr7	transdecoder	exon	7456044	7456112	.	-	.	transcript_id "DNTX_00224866";transcript_type "protein_coding";transcript_biotype "protein_coding";exon_number "16";gene_id "XLOC_027505";gene_name "COL28A1";class_code "=";oId "Nerve-Tibial_00370280";is.last "FALSE";is.first "FALSE";is.singleExon "FALSE"
chr7	transdecoder	exon	7474601	7474669	.	-	.	transcript_id "DNTX_00224866";transcript_type "protein_coding";transcript_biotype "protein_coding";exon_number "15";gene_id "XLOC_027505";gene_name "COL28A1";class_code "=";oId "Nerve-Tibial_00370280";is.last "FALSE";is.first "FALSE";is.singleExon "FALSE"
chr7	transdecoder	exon	7477112	7477180	.	-	.	transcript_id "DNTX_00224866";transcript_type "protein_coding";transcript_biotype "protein_coding";exon_number "14";gene_id "XLOC_027505";gene_name "COL28A1";class_code "=";oId "Nerve-Tibial_00370280";is.last "FALSE";is.first "FALSE";is.singleExon "FALSE"
chr7	transdecoder	exon	7489389	7489457	.	-	.	transcript_id "DNTX_00224866";transcript_type "protein_coding";transcript_biotype "protein_coding";exon_number "13";gene_id "XLOC_027505";gene_name "COL28A1";class_code "=";oId "Nerve-Tibial_00370280";is.last "FALSE";is.first "FALSE";is.singleExon "FALSE"
chr7	transdecoder	exon	7490578	7490646	.	-	.	transcript_id "DNTX_00224866";transcript_type "protein_coding";transcript_biotype "protein_coding";exon_number "12";gene_id "XLOC_027505";gene_name "COL28A1";class_code "=";oId "Nerve-Tibial_00370280";is.last "FALSE";is.first "FALSE";is.singleExon "FALSE"
chr7	transdecoder	exon	7506014	7506067	.	-	.	transcript_id "DNTX_00224866";transcript_type "protein_coding";transcript_biotype "protein_coding";exon_number "11";gene_id "XLOC_027505";gene_name "COL28A1";class_code "=";oId "Nerve-Tibial_00370280";is.last "FALSE";is.first "FALSE";is.singleExon "FALSE"
chr7	transdecoder	exon	7507117	7507161	.	-	.	transcript_id "DNTX_00224866";transcript_type "protein_coding";transcript_biotype "protein_coding";exon_number "10";gene_id "XLOC_027505";gene_name "COL28A1";class_code "=";oId "Nerve-Tibial_00370280";is.last "FALSE";is.first "FALSE";is.singleExon "FALSE"
chr7	transdecoder	exon	7511091	7511135	.	-	.	transcript_id "DNTX_00224866";transcript_type "protein_coding";transcript_biotype "protein_coding";exon_number "9";gene_id "XLOC_027505";gene_name "COL28A1";class_code "=";oId "Nerve-Tibial_00370280";is.last "FALSE";is.first "FALSE";is.singleExon "FALSE"
chr7	transdecoder	exon	7515814	7515840	.	-	.	transcript_id "DNTX_00224866";transcript_type "protein_coding";transcript_biotype "protein_coding";exon_number "8";gene_id "XLOC_027505";gene_name "COL28A1";class_code "=";oId "Nerve-Tibial_00370280";is.last "FALSE";is.first "FALSE";is.singleExon "FALSE"
chr7	transdecoder	exon	7517796	7517837	.	-	.	transcript_id "DNTX_00224866";transcript_type "protein_coding";transcript_biotype "protein_coding";exon_number "7";gene_id "XLOC_027505";gene_name "COL28A1";class_code "=";oId "Nerve-Tibial_00370280";is.last "FALSE";is.first "FALSE";is.singleExon "FALSE"
chr7	transdecoder	exon	7520062	7520115	.	-	.	transcript_id "DNTX_00224866";transcript_type "protein_coding";transcript_biotype "protein_coding";exon_number "6";gene_id "XLOC_027505";gene_name "COL28A1";class_code "=";oId "Nerve-Tibial_00370280";is.last "FALSE";is.first "FALSE";is.singleExon "FALSE"
chr7	transdecoder	exon	7521905	7521961	.	-	.	transcript_id "DNTX_00224866";transcript_type "protein_coding";transcript_biotype "protein_coding";exon_number "5";gene_id "XLOC_027505";gene_name "COL28A1";class_code "=";oId "Nerve-Tibial_00370280";is.last "FALSE";is.first "FALSE";is.singleExon "FALSE"
chr7	transdecoder	exon	7524229	7524249	.	-	.	transcript_id "DNTX_00224866";transcript_type "protein_coding";transcript_biotype "protein_coding";exon_number "4";gene_id "XLOC_027505";gene_name "COL28A1";class_code "=";oId "Nerve-Tibial_00370280";is.last "FALSE";is.first "FALSE";is.singleExon "FALSE"
chr7	transdecoder	exon	7531348	7531904	.	-	.	transcript_id "DNTX_00224866";transcript_type "protein_coding";transcript_biotype "protein_coding";exon_number "3";gene_id "XLOC_027505";gene_name "COL28A1";class_code "=";oId "Nerve-Tibial_00370280";is.last "FALSE";is.first "FALSE";is.singleExon "FALSE"
chr7	transdecoder	exon	7532752	7532912	.	-	.	transcript_id "DNTX_00224866";transcript_type "protein_coding";transcript_biotype "protein_coding";exon_number "2";gene_id "XLOC_027505";gene_name "COL28A1";class_code "=";oId "Nerve-Tibial_00370280";is.last "FALSE";is.first "FALSE";is.singleExon "FALSE"
chr7	transdecoder	exon	7535750	7535853	.	-	.	transcript_id "DNTX_00224866";transcript_type "protein_coding";transcript_biotype "protein_coding";exon_number "1";gene_id "XLOC_027505";gene_name "COL28A1";class_code "=";oId "Nerve-Tibial_00370280";is.last "FALSE";is.first "TRUE";is.singleExon "FALSE"
chr7	transdecoder	five_prime_UTR	7532876	7532912	.	-	.	transcript_id "DNTX_00224866";transcript_type "protein_coding";transcript_biotype "protein_coding";gene_id "XLOC_027505";gene_name "COL28A1";class_code "=";oId "Nerve-Tibial_00370280";is.last "FALSE";is.first "FALSE";is.singleExon "FALSE"
chr7	transdecoder	five_prime_UTR	7535750	7535853	.	-	.	transcript_id "DNTX_00224866";transcript_type "protein_coding";transcript_biotype "protein_coding";gene_id "XLOC_027505";gene_name "COL28A1";class_code "=";oId "Nerve-Tibial_00370280";is.last "FALSE";is.first "TRUE";is.singleExon "FALSE"
chr7	transdecoder	start_codon	7532873	7532875	.	-	2	transcript_id "DNTX_00224866";transcript_type "protein_coding";transcript_biotype "protein_coding";gene_id "XLOC_027505";gene_name "COL28A1";class_code "=";oId "Nerve-Tibial_00370280";is.last "FALSE";is.first "FALSE";is.singleExon "FALSE"
chr7	transdecoder	CDS	7358636	7358805	.	-	2	transcript_id "DNTX_00224866";transcript_type "protein_coding";transcript_biotype "protein_coding";gene_id "XLOC_027505";gene_name "COL28A1";class_code "=";oId "Nerve-Tibial_00370280";is.last "FALSE";is.first "FALSE";is.singleExon "FALSE"
chr7	transdecoder	CDS	7360390	7360528	.	-	0	transcript_id "DNTX_00224866";transcript_type "protein_coding";transcript_biotype "protein_coding";gene_id "XLOC_027505";gene_name "COL28A1";class_code "=";oId "Nerve-Tibial_00370280";is.last "FALSE";is.first "FALSE";is.singleExon "FALSE"
chr7	transdecoder	CDS	7370725	7370882	.	-	2	transcript_id "DNTX_00224866";transcript_type "protein_coding";transcript_biotype "protein_coding";gene_id "XLOC_027505";gene_name "COL28A1";class_code "=";oId "Nerve-Tibial_00370280";is.last "FALSE";is.first "FALSE";is.singleExon "FALSE"
chr7	transdecoder	CDS	7372998	7373546	.	-	2	transcript_id "DNTX_00224866";transcript_type "protein_coding";transcript_biotype "protein_coding";gene_id "XLOC_027505";gene_name "COL28A1";class_code "=";oId "Nerve-Tibial_00370280";is.last "FALSE";is.first "FALSE";is.singleExon "FALSE"
chr7	transdecoder	CDS	7375461	7375497	.	-	0	transcript_id "DNTX_00224866";transcript_type "protein_coding";transcript_biotype "protein_coding";gene_id "XLOC_027505";gene_name "COL28A1";class_code "=";oId "Nerve-Tibial_00370280";is.last "FALSE";is.first "FALSE";is.singleExon "FALSE"
chr7	transdecoder	CDS	7380660	7380695	.	-	0	transcript_id "DNTX_00224866";transcript_type "protein_coding";transcript_biotype "protein_coding";gene_id "XLOC_027505";gene_name "COL28A1";class_code "=";oId "Nerve-Tibial_00370280";is.last "FALSE";is.first "FALSE";is.singleExon "FALSE"
chr7	transdecoder	CDS	7380782	7380862	.	-	0	transcript_id "DNTX_00224866";transcript_type "protein_coding";transcript_biotype "protein_coding";gene_id "XLOC_027505";gene_name "COL28A1";class_code "=";oId "Nerve-Tibial_00370280";is.last "FALSE";is.first "FALSE";is.singleExon "FALSE"
chr7	transdecoder	CDS	7381544	7381612	.	-	0	transcript_id "DNTX_00224866";transcript_type "protein_coding";transcript_biotype "protein_coding";gene_id "XLOC_027505";gene_name "COL28A1";class_code "=";oId "Nerve-Tibial_00370280";is.last "FALSE";is.first "FALSE";is.singleExon "FALSE"
chr7	transdecoder	CDS	7417859	7417927	.	-	0	transcript_id "DNTX_00224866";transcript_type "protein_coding";transcript_biotype "protein_coding";gene_id "XLOC_027505";gene_name "COL28A1";class_code "=";oId "Nerve-Tibial_00370280";is.last "FALSE";is.first "FALSE";is.singleExon "FALSE"
chr7	transdecoder	CDS	7419885	7419953	.	-	0	transcript_id "DNTX_00224866";transcript_type "protein_coding";transcript_biotype "protein_coding";gene_id "XLOC_027505";gene_name "COL28A1";class_code "=";oId "Nerve-Tibial_00370280";is.last "FALSE";is.first "FALSE";is.singleExon "FALSE"
chr7	transdecoder	CDS	7432473	7432541	.	-	0	transcript_id "DNTX_00224866";transcript_type "protein_coding";transcript_biotype "protein_coding";gene_id "XLOC_027505";gene_name "COL28A1";class_code "=";oId "Nerve-Tibial_00370280";is.last "FALSE";is.first "FALSE";is.singleExon "FALSE"
chr7	transdecoder	CDS	7432632	7432700	.	-	0	transcript_id "DNTX_00224866";transcript_type "protein_coding";transcript_biotype "protein_coding";gene_id "XLOC_027505";gene_name "COL28A1";class_code "=";oId "Nerve-Tibial_00370280";is.last "FALSE";is.first "FALSE";is.singleExon "FALSE"
chr7	transdecoder	CDS	7436395	7436463	.	-	0	transcript_id "DNTX_00224866";transcript_type "protein_coding";transcript_biotype "protein_coding";gene_id "XLOC_027505";gene_name "COL28A1";class_code "=";oId "Nerve-Tibial_00370280";is.last "FALSE";is.first "FALSE";is.singleExon "FALSE"
chr7	transdecoder	CDS	7437394	7437462	.	-	0	transcript_id "DNTX_00224866";transcript_type "protein_coding";transcript_biotype "protein_coding";gene_id "XLOC_027505";gene_name "COL28A1";class_code "=";oId "Nerve-Tibial_00370280";is.last "FALSE";is.first "FALSE";is.singleExon "FALSE"
chr7	transdecoder	CDS	7440790	7440861	.	-	0	transcript_id "DNTX_00224866";transcript_type "protein_coding";transcript_biotype "protein_coding";gene_id "XLOC_027505";gene_name "COL28A1";class_code "=";oId "Nerve-Tibial_00370280";is.last "FALSE";is.first "FALSE";is.singleExon "FALSE"
chr7	transdecoder	CDS	7443585	7443653	.	-	0	transcript_id "DNTX_00224866";transcript_type "protein_coding";transcript_biotype "protein_coding";gene_id "XLOC_027505";gene_name "COL28A1";class_code "=";oId "Nerve-Tibial_00370280";is.last "FALSE";is.first "FALSE";is.singleExon "FALSE"
chr7	transdecoder	CDS	7444418	7444489	.	-	0	transcript_id "DNTX_00224866";transcript_type "protein_coding";transcript_biotype "protein_coding";gene_id "XLOC_027505";gene_name "COL28A1";class_code "=";oId "Nerve-Tibial_00370280";is.last "FALSE";is.first "FALSE";is.singleExon "FALSE"
chr7	transdecoder	CDS	7452319	7452387	.	-	0	transcript_id "DNTX_00224866";transcript_type "protein_coding";transcript_biotype "protein_coding";gene_id "XLOC_027505";gene_name "COL28A1";class_code "=";oId "Nerve-Tibial_00370280";is.last "FALSE";is.first "FALSE";is.singleExon "FALSE"
chr7	transdecoder	CDS	7453440	7453508	.	-	0	transcript_id "DNTX_00224866";transcript_type "protein_coding";transcript_biotype "protein_coding";gene_id "XLOC_027505";gene_name "COL28A1";class_code "=";oId "Nerve-Tibial_00370280";is.last "FALSE";is.first "FALSE";is.singleExon "FALSE"
chr7	transdecoder	CDS	7456044	7456112	.	-	0	transcript_id "DNTX_00224866";transcript_type "protein_coding";transcript_biotype "protein_coding";gene_id "XLOC_027505";gene_name "COL28A1";class_code "=";oId "Nerve-Tibial_00370280";is.last "FALSE";is.first "FALSE";is.singleExon "FALSE"
chr7	transdecoder	CDS	7474601	7474669	.	-	0	transcript_id "DNTX_00224866";transcript_type "protein_coding";transcript_biotype "protein_coding";gene_id "XLOC_027505";gene_name "COL28A1";class_code "=";oId "Nerve-Tibial_00370280";is.last "FALSE";is.first "FALSE";is.singleExon "FALSE"
chr7	transdecoder	CDS	7477112	7477180	.	-	0	transcript_id "DNTX_00224866";transcript_type "protein_coding";transcript_biotype "protein_coding";gene_id "XLOC_027505";gene_name "COL28A1";class_code "=";oId "Nerve-Tibial_00370280";is.last "FALSE";is.first "FALSE";is.singleExon "FALSE"
chr7	transdecoder	CDS	7489389	7489457	.	-	0	transcript_id "DNTX_00224866";transcript_type "protein_coding";transcript_biotype "protein_coding";gene_id "XLOC_027505";gene_name "COL28A1";class_code "=";oId "Nerve-Tibial_00370280";is.last "FALSE";is.first "FALSE";is.singleExon "FALSE"
chr7	transdecoder	CDS	7490578	7490646	.	-	0	transcript_id "DNTX_00224866";transcript_type "protein_coding";transcript_biotype "protein_coding";gene_id "XLOC_027505";gene_name "COL28A1";class_code "=";oId "Nerve-Tibial_00370280";is.last "FALSE";is.first "FALSE";is.singleExon "FALSE"
chr7	transdecoder	CDS	7506014	7506067	.	-	0	transcript_id "DNTX_00224866";transcript_type "protein_coding";transcript_biotype "protein_coding";gene_id "XLOC_027505";gene_name "COL28A1";class_code "=";oId "Nerve-Tibial_00370280";is.last "FALSE";is.first "FALSE";is.singleExon "FALSE"
chr7	transdecoder	CDS	7507117	7507161	.	-	0	transcript_id "DNTX_00224866";transcript_type "protein_coding";transcript_biotype "protein_coding";gene_id "XLOC_027505";gene_name "COL28A1";class_code "=";oId "Nerve-Tibial_00370280";is.last "FALSE";is.first "FALSE";is.singleExon "FALSE"
chr7	transdecoder	CDS	7511091	7511135	.	-	0	transcript_id "DNTX_00224866";transcript_type "protein_coding";transcript_biotype "protein_coding";gene_id "XLOC_027505";gene_name "COL28A1";class_code "=";oId "Nerve-Tibial_00370280";is.last "FALSE";is.first "FALSE";is.singleExon "FALSE"
chr7	transdecoder	CDS	7515814	7515840	.	-	0	transcript_id "DNTX_00224866";transcript_type "protein_coding";transcript_biotype "protein_coding";gene_id "XLOC_027505";gene_name "COL28A1";class_code "=";oId "Nerve-Tibial_00370280";is.last "FALSE";is.first "FALSE";is.singleExon "FALSE"
chr7	transdecoder	CDS	7517796	7517837	.	-	0	transcript_id "DNTX_00224866";transcript_type "protein_coding";transcript_biotype "protein_coding";gene_id "XLOC_027505";gene_name "COL28A1";class_code "=";oId "Nerve-Tibial_00370280";is.last "FALSE";is.first "FALSE";is.singleExon "FALSE"
chr7	transdecoder	CDS	7520062	7520115	.	-	0	transcript_id "DNTX_00224866";transcript_type "protein_coding";transcript_biotype "protein_coding";gene_id "XLOC_027505";gene_name "COL28A1";class_code "=";oId "Nerve-Tibial_00370280";is.last "FALSE";is.first "FALSE";is.singleExon "FALSE"
chr7	transdecoder	CDS	7521905	7521961	.	-	0	transcript_id "DNTX_00224866";transcript_type "protein_coding";transcript_biotype "protein_coding";gene_id "XLOC_027505";gene_name "COL28A1";class_code "=";oId "Nerve-Tibial_00370280";is.last "FALSE";is.first "FALSE";is.singleExon "FALSE"
chr7	transdecoder	CDS	7524229	7524249	.	-	0	transcript_id "DNTX_00224866";transcript_type "protein_coding";transcript_biotype "protein_coding";gene_id "XLOC_027505";gene_name "COL28A1";class_code "=";oId "Nerve-Tibial_00370280";is.last "FALSE";is.first "FALSE";is.singleExon "FALSE"
chr7	transdecoder	CDS	7531348	7531904	.	-	2	transcript_id "DNTX_00224866";transcript_type "protein_coding";transcript_biotype "protein_coding";gene_id "XLOC_027505";gene_name "COL28A1";class_code "=";oId "Nerve-Tibial_00370280";is.last "FALSE";is.first "FALSE";is.singleExon "FALSE"
chr7	transdecoder	CDS	7532752	7532875	.	-	0	transcript_id "DNTX_00224866";transcript_type "protein_coding";transcript_biotype "protein_coding";gene_id "XLOC_027505";gene_name "COL28A1";class_code "=";oId "Nerve-Tibial_00370280";is.last "FALSE";is.first "FALSE";is.singleExon "FALSE"
chr7	transdecoder	stop_codon	7358633	7358635	.	-	2	transcript_id "DNTX_00224866";transcript_type "protein_coding";transcript_biotype "protein_coding";gene_id "XLOC_027505";gene_name "COL28A1";class_code "=";oId "Nerve-Tibial_00370280";is.last "FALSE";is.first "FALSE";is.singleExon "FALSE"
chr7	transdecoder	three_prime_UTR	7357875	7358632	.	-	.	transcript_id "DNTX_00224866";transcript_type "protein_coding";transcript_biotype "protein_coding";gene_id "XLOC_027505";gene_name "COL28A1";class_code "=";oId "Nerve-Tibial_00370280";is.last "FALSE";is.first "FALSE";is.singleExon "FALSE"
chr7	StringTie	transcript	7380797	7432702	.	-	.	transcript_id "DNTX_00224160";transcript_type "noncoding";transcript_biotype "noncoding";gene_id "XLOC_027505";gene_name "COL28A1";class_code "c";oId "Cornea_Fetal.Tissue_00141587";is.last "FALSE";is.first "FALSE";is.singleExon "FALSE"
chr7	StringTie	exon	7380797	7380862	.	-	.	transcript_id "DNTX_00224160";transcript_type "noncoding";transcript_biotype "noncoding";exon_number "6";gene_id "XLOC_027505";gene_name "COL28A1";class_code "c";oId "Cornea_Fetal.Tissue_00141587";is.last "TRUE";novel_exon_id "nvl_exon176079";novel_exon_type "A5SS";is.first "FALSE";is.singleExon "FALSE"
chr7	StringTie	exon	7381544	7381612	.	-	.	transcript_id "DNTX_00224160";transcript_type "noncoding";transcript_biotype "noncoding";exon_number "5";gene_id "XLOC_027505";gene_name "COL28A1";class_code "c";oId "Cornea_Fetal.Tissue_00141587";is.last "FALSE";is.first "FALSE";is.singleExon "FALSE"
chr7	StringTie	exon	7417859	7417927	.	-	.	transcript_id "DNTX_00224160";transcript_type "noncoding";transcript_biotype "noncoding";exon_number "4";gene_id "XLOC_027505";gene_name "COL28A1";class_code "c";oId "Cornea_Fetal.Tissue_00141587";is.last "FALSE";is.first "FALSE";is.singleExon "FALSE"
chr7	StringTie	exon	7419885	7419953	.	-	.	transcript_id "DNTX_00224160";transcript_type "noncoding";transcript_biotype "noncoding";exon_number "3";gene_id "XLOC_027505";gene_name "COL28A1";class_code "c";oId "Cornea_Fetal.Tissue_00141587";is.last "FALSE";is.first "FALSE";is.singleExon "FALSE"
chr7	StringTie	exon	7432473	7432541	.	-	.	transcript_id "DNTX_00224160";transcript_type "noncoding";transcript_biotype "noncoding";exon_number "2";gene_id "XLOC_027505";gene_name "COL28A1";class_code "c";oId "Cornea_Fetal.Tissue_00141587";is.last "FALSE";is.first "FALSE";is.singleExon "FALSE"
chr7	StringTie	exon	7432632	7432702	.	-	.	transcript_id "DNTX_00224160";transcript_type "noncoding";transcript_biotype "noncoding";exon_number "1";gene_id "XLOC_027505";gene_name "COL28A1";class_code "c";oId "Cornea_Fetal.Tissue_00141587";is.last "FALSE";novel_exon_id "nvl_exon176080";novel_exon_type "A3SS";is.first "TRUE";is.singleExon "FALSE"
chr7	StringTie	transcript	7417632	7420310	.	-	.	transcript_id "DNTX_00224867";transcript_type "noncoding";transcript_biotype "noncoding";gene_id "XLOC_027505";gene_name "COL28A1";class_code "=";oId "Nerve-Tibial_00370281";is.last "FALSE";is.first "FALSE";is.singleExon "FALSE"
chr7	StringTie	exon	7417632	7417927	.	-	.	transcript_id "DNTX_00224867";transcript_type "noncoding";transcript_biotype "noncoding";exon_number "2";gene_id "XLOC_027505";gene_name "COL28A1";class_code "=";oId "Nerve-Tibial_00370281";is.last "TRUE";is.first "FALSE";is.singleExon "FALSE"
chr7	StringTie	exon	7419885	7420310	.	-	.	transcript_id "DNTX_00224867";transcript_type "noncoding";transcript_biotype "noncoding";exon_number "1";gene_id "XLOC_027505";gene_name "COL28A1";class_code "=";oId "Nerve-Tibial_00370281";is.last "FALSE";is.first "TRUE";is.singleExon "FALSE"
chr7	StringTie	transcript	7431218	7437435	.	-	.	transcript_id "DNTX_00224868";transcript_type "noncoding";transcript_biotype "noncoding";gene_id "XLOC_027505";gene_name "COL28A1";class_code "=";oId "Nerve-Tibial_00370282";is.last "FALSE";is.first "FALSE";is.singleExon "FALSE"
chr7	StringTie	exon	7431218	7431646	.	-	.	transcript_id "DNTX_00224868";transcript_type "noncoding";transcript_biotype "noncoding";exon_number "5";gene_id "XLOC_027505";gene_name "COL28A1";class_code "=";oId "Nerve-Tibial_00370282";is.last "TRUE";is.first "FALSE";is.singleExon "FALSE"
chr7	StringTie	exon	7432473	7432541	.	-	.	transcript_id "DNTX_00224868";transcript_type "noncoding";transcript_biotype "noncoding";exon_number "4";gene_id "XLOC_027505";gene_name "COL28A1";class_code "=";oId "Nerve-Tibial_00370282";is.last "FALSE";is.first "FALSE";is.singleExon "FALSE"
chr7	StringTie	exon	7432632	7432700	.	-	.	transcript_id "DNTX_00224868";transcript_type "noncoding";transcript_biotype "noncoding";exon_number "3";gene_id "XLOC_027505";gene_name "COL28A1";class_code "=";oId "Nerve-Tibial_00370282";is.last "FALSE";is.first "FALSE";is.singleExon "FALSE"
chr7	StringTie	exon	7436395	7436463	.	-	.	transcript_id "DNTX_00224868";transcript_type "noncoding";transcript_biotype "noncoding";exon_number "2";gene_id "XLOC_027505";gene_name "COL28A1";class_code "=";oId "Nerve-Tibial_00370282";is.last "FALSE";is.first "FALSE";is.singleExon "FALSE"
chr7	StringTie	exon	7437394	7437435	.	-	.	transcript_id "DNTX_00224868";transcript_type "noncoding";transcript_biotype "noncoding";exon_number "1";gene_id "XLOC_027505";gene_name "COL28A1";class_code "=";oId "Nerve-Tibial_00370282";is.last "FALSE";is.first "TRUE";is.singleExon "FALSE"
chr7	StringTie	transcript	7436420	7490641	.	-	.	transcript_id "DNTX_00224161";transcript_type "noncoding";transcript_biotype "noncoding";gene_id "XLOC_027505";gene_name "COL28A1";class_code "c";oId "Cornea_Fetal.Tissue_00141588";is.last "FALSE";is.first "FALSE";is.singleExon "FALSE"
chr7	StringTie	exon	7436420	7436463	.	-	.	transcript_id "DNTX_00224161";transcript_type "noncoding";transcript_biotype "noncoding";exon_number "12";gene_id "XLOC_027505";gene_name "COL28A1";class_code "c";oId "Cornea_Fetal.Tissue_00141588";is.last "TRUE";novel_exon_id "nvl_exon176081";novel_exon_type "A5SS";is.first "FALSE";is.singleExon "FALSE"
chr7	StringTie	exon	7437394	7437462	.	-	.	transcript_id "DNTX_00224161";transcript_type "noncoding";transcript_biotype "noncoding";exon_number "11";gene_id "XLOC_027505";gene_name "COL28A1";class_code "c";oId "Cornea_Fetal.Tissue_00141588";is.last "FALSE";is.first "FALSE";is.singleExon "FALSE"
chr7	StringTie	exon	7440790	7440861	.	-	.	transcript_id "DNTX_00224161";transcript_type "noncoding";transcript_biotype "noncoding";exon_number "10";gene_id "XLOC_027505";gene_name "COL28A1";class_code "c";oId "Cornea_Fetal.Tissue_00141588";is.last "FALSE";is.first "FALSE";is.singleExon "FALSE"
chr7	StringTie	exon	7443585	7443653	.	-	.	transcript_id "DNTX_00224161";transcript_type "noncoding";transcript_biotype "noncoding";exon_number "9";gene_id "XLOC_027505";gene_name "COL28A1";class_code "c";oId "Cornea_Fetal.Tissue_00141588";is.last "FALSE";is.first "FALSE";is.singleExon "FALSE"
chr7	StringTie	exon	7444418	7444489	.	-	.	transcript_id "DNTX_00224161";transcript_type "noncoding";transcript_biotype "noncoding";exon_number "8";gene_id "XLOC_027505";gene_name "COL28A1";class_code "c";oId "Cornea_Fetal.Tissue_00141588";is.last "FALSE";is.first "FALSE";is.singleExon "FALSE"
chr7	StringTie	exon	7452319	7452387	.	-	.	transcript_id "DNTX_00224161";transcript_type "noncoding";transcript_biotype "noncoding";exon_number "7";gene_id "XLOC_027505";gene_name "COL28A1";class_code "c";oId "Cornea_Fetal.Tissue_00141588";is.last "FALSE";is.first "FALSE";is.singleExon "FALSE"
chr7	StringTie	exon	7453440	7453508	.	-	.	transcript_id "DNTX_00224161";transcript_type "noncoding";transcript_biotype "noncoding";exon_number "6";gene_id "XLOC_027505";gene_name "COL28A1";class_code "c";oId "Cornea_Fetal.Tissue_00141588";is.last "FALSE";is.first "FALSE";is.singleExon "FALSE"
chr7	StringTie	exon	7456044	7456112	.	-	.	transcript_id "DNTX_00224161";transcript_type "noncoding";transcript_biotype "noncoding";exon_number "5";gene_id "XLOC_027505";gene_name "COL28A1";class_code "c";oId "Cornea_Fetal.Tissue_00141588";is.last "FALSE";is.first "FALSE";is.singleExon "FALSE"
chr7	StringTie	exon	7474601	7474669	.	-	.	transcript_id "DNTX_00224161";transcript_type "noncoding";transcript_biotype "noncoding";exon_number "4";gene_id "XLOC_027505";gene_name "COL28A1";class_code "c";oId "Cornea_Fetal.Tissue_00141588";is.last "FALSE";is.first "FALSE";is.singleExon "FALSE"
chr7	StringTie	exon	7477112	7477180	.	-	.	transcript_id "DNTX_00224161";transcript_type "noncoding";transcript_biotype "noncoding";exon_number "3";gene_id "XLOC_027505";gene_name "COL28A1";class_code "c";oId "Cornea_Fetal.Tissue_00141588";is.last "FALSE";is.first "FALSE";is.singleExon "FALSE"
chr7	StringTie	exon	7489389	7489457	.	-	.	transcript_id "DNTX_00224161";transcript_type "noncoding";transcript_biotype "noncoding";exon_number "2";gene_id "XLOC_027505";gene_name "COL28A1";class_code "c";oId "Cornea_Fetal.Tissue_00141588";is.last "FALSE";is.first "FALSE";is.singleExon "FALSE"
chr7	StringTie	exon	7490578	7490641	.	-	.	transcript_id "DNTX_00224161";transcript_type "noncoding";transcript_biotype "noncoding";exon_number "1";gene_id "XLOC_027505";gene_name "COL28A1";class_code "c";oId "Cornea_Fetal.Tissue_00141588";is.last "FALSE";novel_exon_id "nvl_exon176082";novel_exon_type "A3SS";is.first "TRUE";is.singleExon "FALSE"
chr7	transdecoder	gene	7547629	7567011	.	-	.	gene_id "XLOC_027506";gene_name "RP5-1159O4.1";is.last "FALSE";is.first "FALSE";is.singleExon "FALSE"
chr7	StringTie	transcript	7547629	7566344	.	-	.	transcript_id "DNTX_00221449";transcript_type "noncoding";transcript_biotype "noncoding";gene_id "XLOC_027506";gene_name "RP5-1159O4.1";class_code "j";oId "Retina_Fetal.Tissue_01059083";is.last "FALSE";is.first "FALSE";is.singleExon "FALSE"
chr7	StringTie	exon	7547629	7552922	.	-	.	transcript_id "DNTX_00221449";transcript_type "noncoding";transcript_biotype "noncoding";exon_number "4";gene_id "XLOC_027506";gene_name "RP5-1159O4.1";class_code "j";oId "Retina_Fetal.Tissue_01059083";is.last "TRUE";novel_exon_id "nvl_exon176083";novel_exon_type "A5SS";is.first "FALSE";is.singleExon "FALSE"
chr7	StringTie	exon	7554688	7554743	.	-	.	transcript_id "DNTX_00221449";transcript_type "noncoding";transcript_biotype "noncoding";exon_number "3";gene_id "XLOC_027506";gene_name "RP5-1159O4.1";class_code "j";oId "Retina_Fetal.Tissue_01059083";is.last "FALSE";novel_exon_id "nvl_exon176084";novel_exon_type "A3SS";is.first "FALSE";is.singleExon "FALSE"
chr7	StringTie	exon	7555156	7555189	.	-	.	transcript_id "DNTX_00221449";transcript_type "noncoding";transcript_biotype "noncoding";exon_number "2";gene_id "XLOC_027506";gene_name "RP5-1159O4.1";class_code "j";oId "Retina_Fetal.Tissue_01059083";is.last "FALSE";is.first "FALSE";is.singleExon "FALSE"
chr7	StringTie	exon	7565914	7566344	.	-	.	transcript_id "DNTX_00221449";transcript_type "noncoding";transcript_biotype "noncoding";exon_number "1";gene_id "XLOC_027506";gene_name "RP5-1159O4.1";class_code "j";oId "Retina_Fetal.Tissue_01059083";is.last "FALSE";novel_exon_id "nvl_exon176085";novel_exon_type "A3SS";is.first "TRUE";is.singleExon "FALSE"
chr7	StringTie	transcript	7549134	7567011	.	-	.	transcript_id "DNTX_00218844";transcript_type "noncoding";transcript_biotype "noncoding";gene_id "XLOC_027506";gene_name "RP5-1159O4.1";class_code "j";oId "Brain-Cerebellum_00375133";is.last "FALSE";is.first "FALSE";is.singleExon "FALSE"
chr7	StringTie	exon	7549134	7551476	.	-	.	transcript_id "DNTX_00218844";transcript_type "noncoding";transcript_biotype "noncoding";exon_number "5";gene_id "XLOC_027506";gene_name "RP5-1159O4.1";class_code "j";oId "Brain-Cerebellum_00375133";is.last "TRUE";novel_exon_id "nvl_exon176086";novel_exon_type "A5SS";is.first "FALSE";is.singleExon "FALSE"
chr7	StringTie	exon	7552159	7552922	.	-	.	transcript_id "DNTX_00218844";transcript_type "noncoding";transcript_biotype "noncoding";exon_number "4";gene_id "XLOC_027506";gene_name "RP5-1159O4.1";class_code "j";oId "Brain-Cerebellum_00375133";is.last "FALSE";is.first "FALSE";is.singleExon "FALSE"
chr7	StringTie	exon	7554688	7554743	.	-	.	transcript_id "DNTX_00218844";transcript_type "noncoding";transcript_biotype "noncoding";exon_number "3";gene_id "XLOC_027506";gene_name "RP5-1159O4.1";class_code "j";oId "Brain-Cerebellum_00375133";is.last "FALSE";novel_exon_id "nvl_exon176084";novel_exon_type "A3SS";is.first "FALSE";is.singleExon "FALSE"
chr7	StringTie	exon	7555156	7555189	.	-	.	transcript_id "DNTX_00218844";transcript_type "noncoding";transcript_biotype "noncoding";exon_number "2";gene_id "XLOC_027506";gene_name "RP5-1159O4.1";class_code "j";oId "Brain-Cerebellum_00375133";is.last "FALSE";is.first "FALSE";is.singleExon "FALSE"
chr7	StringTie	exon	7565914	7567011	.	-	.	transcript_id "DNTX_00218844";transcript_type "noncoding";transcript_biotype "noncoding";exon_number "1";gene_id "XLOC_027506";gene_name "RP5-1159O4.1";class_code "j";oId "Brain-Cerebellum_00375133";is.last "FALSE";novel_exon_id "nvl_exon176087";novel_exon_type "A3SS";is.first "TRUE";is.singleExon "FALSE"
chr7	StringTie	transcript	7549757	7566496	.	-	.	transcript_id "DNTX_00215885";transcript_type "noncoding";transcript_biotype "noncoding";gene_id "XLOC_027506";gene_name "RP5-1159O4.1";class_code "m";oId "Lung_00358301";is.last "FALSE";is.first "FALSE";is.singleExon "FALSE"
chr7	StringTie	exon	7549757	7552922	.	-	.	transcript_id "DNTX_00215885";transcript_type "noncoding";transcript_biotype "noncoding";exon_number "4";gene_id "XLOC_027506";gene_name "RP5-1159O4.1";class_code "m";oId "Lung_00358301";is.last "TRUE";novel_exon_id "nvl_exon176088";novel_exon_type "A5SS";is.first "FALSE";is.singleExon "FALSE"
chr7	StringTie	exon	7555156	7555189	.	-	.	transcript_id "DNTX_00215885";transcript_type "noncoding";transcript_biotype "noncoding";exon_number "3";gene_id "XLOC_027506";gene_name "RP5-1159O4.1";class_code "m";oId "Lung_00358301";is.last "FALSE";is.first "FALSE";is.singleExon "FALSE"
chr7	StringTie	exon	7565914	7566054	.	-	.	transcript_id "DNTX_00215885";transcript_type "noncoding";transcript_biotype "noncoding";exon_number "2";gene_id "XLOC_027506";gene_name "RP5-1159O4.1";class_code "m";oId "Lung_00358301";is.last "FALSE";novel_exon_id "nvl_exon176089";novel_exon_type "A3SS";is.first "FALSE";is.singleExon "FALSE"
chr7	StringTie	exon	7566449	7566496	.	-	.	transcript_id "DNTX_00215885";transcript_type "noncoding";transcript_biotype "noncoding";exon_number "1";gene_id "XLOC_027506";gene_name "RP5-1159O4.1";class_code "m";oId "Lung_00358301";is.last "FALSE";novel_exon_id "nvl_exon176090";novel_exon_type "novel_TSS";is.first "TRUE";is.singleExon "FALSE"
chr7	transdecoder	transcript	7550091	7566525	.	-	.	transcript_id "DNTX_00225724";transcript_type "protein_coding";transcript_biotype "protein_coding";gene_id "XLOC_027506";gene_name "RP5-1159O4.1";class_code "m";oId "Stomach_00323294";is.last "FALSE";is.first "FALSE";is.singleExon "FALSE"
chr7	transdecoder	exon	7550091	7551476	.	-	.	transcript_id "DNTX_00225724";transcript_type "protein_coding";transcript_biotype "protein_coding";exon_number "5";gene_id "XLOC_027506";gene_name "RP5-1159O4.1";class_code "m";oId "Stomach_00323294";is.last "TRUE";novel_exon_id "nvl_exon176091";novel_exon_type "A5SS";is.first "FALSE";is.singleExon "FALSE"
chr7	transdecoder	exon	7552159	7552922	.	-	.	transcript_id "DNTX_00225724";transcript_type "protein_coding";transcript_biotype "protein_coding";exon_number "4";gene_id "XLOC_027506";gene_name "RP5-1159O4.1";class_code "m";oId "Stomach_00323294";is.last "FALSE";is.first "FALSE";is.singleExon "FALSE"
chr7	transdecoder	exon	7555156	7555189	.	-	.	transcript_id "DNTX_00225724";transcript_type "protein_coding";transcript_biotype "protein_coding";exon_number "3";gene_id "XLOC_027506";gene_name "RP5-1159O4.1";class_code "m";oId "Stomach_00323294";is.last "FALSE";is.first "FALSE";is.singleExon "FALSE"
chr7	transdecoder	exon	7565914	7566054	.	-	.	transcript_id "DNTX_00225724";transcript_type "protein_coding";transcript_biotype "protein_coding";exon_number "2";gene_id "XLOC_027506";gene_name "RP5-1159O4.1";class_code "m";oId "Stomach_00323294";is.last "FALSE";novel_exon_id "nvl_exon176089";novel_exon_type "A3SS";is.first "FALSE";is.singleExon "FALSE"
chr7	transdecoder	exon	7566449	7566525	.	-	.	transcript_id "DNTX_00225724";transcript_type "protein_coding";transcript_biotype "protein_coding";exon_number "1";gene_id "XLOC_027506";gene_name "RP5-1159O4.1";class_code "m";oId "Stomach_00323294";is.last "FALSE";novel_exon_id "nvl_exon176092";novel_exon_type "novel_TSS";is.first "TRUE";is.singleExon "FALSE"
chr7	transdecoder	five_prime_UTR	7550841	7551476	.	-	.	transcript_id "DNTX_00225724";transcript_type "protein_coding";transcript_biotype "protein_coding";gene_id "XLOC_027506";gene_name "RP5-1159O4.1";class_code "m";oId "Stomach_00323294";is.last "FALSE";is.first "FALSE";is.singleExon "FALSE"
chr7	transdecoder	five_prime_UTR	7552159	7552922	.	-	.	transcript_id "DNTX_00225724";transcript_type "protein_coding";transcript_biotype "protein_coding";gene_id "XLOC_027506";gene_name "RP5-1159O4.1";class_code "m";oId "Stomach_00323294";is.last "FALSE";is.first "FALSE";is.singleExon "FALSE"
chr7	transdecoder	five_prime_UTR	7555156	7555189	.	-	.	transcript_id "DNTX_00225724";transcript_type "protein_coding";transcript_biotype "protein_coding";gene_id "XLOC_027506";gene_name "RP5-1159O4.1";class_code "m";oId "Stomach_00323294";is.last "FALSE";is.first "FALSE";is.singleExon "FALSE"
chr7	transdecoder	five_prime_UTR	7565914	7566054	.	-	.	transcript_id "DNTX_00225724";transcript_type "protein_coding";transcript_biotype "protein_coding";gene_id "XLOC_027506";gene_name "RP5-1159O4.1";class_code "m";oId "Stomach_00323294";is.last "FALSE";novel_exon_id "nvl_exon176089";novel_exon_type "A3SS";is.first "FALSE";is.singleExon "FALSE"
chr7	transdecoder	five_prime_UTR	7566449	7566525	.	-	.	transcript_id "DNTX_00225724";transcript_type "protein_coding";transcript_biotype "protein_coding";gene_id "XLOC_027506";gene_name "RP5-1159O4.1";class_code "m";oId "Stomach_00323294";is.last "FALSE";novel_exon_id "nvl_exon176092";novel_exon_type "novel_TSS";is.first "TRUE";is.singleExon "FALSE"
chr7	transdecoder	start_codon	7550838	7550840	.	-	0	transcript_id "DNTX_00225724";transcript_type "protein_coding";transcript_biotype "protein_coding";gene_id "XLOC_027506";gene_name "RP5-1159O4.1";class_code "m";oId "Stomach_00323294";is.last "FALSE";is.first "FALSE";is.singleExon "FALSE"
chr7	transdecoder	CDS	7550649	7550840	.	-	0	transcript_id "DNTX_00225724";transcript_type "protein_coding";transcript_biotype "protein_coding";gene_id "XLOC_027506";gene_name "RP5-1159O4.1";class_code "m";oId "Stomach_00323294";is.last "FALSE";is.first "FALSE";is.singleExon "FALSE"
chr7	transdecoder	stop_codon	7550646	7550648	.	-	0	transcript_id "DNTX_00225724";transcript_type "protein_coding";transcript_biotype "protein_coding";gene_id "XLOC_027506";gene_name "RP5-1159O4.1";class_code "m";oId "Stomach_00323294";is.last "FALSE";is.first "FALSE";is.singleExon "FALSE"
chr7	transdecoder	three_prime_UTR	7550091	7550645	.	-	.	transcript_id "DNTX_00225724";transcript_type "protein_coding";transcript_biotype "protein_coding";gene_id "XLOC_027506";gene_name "RP5-1159O4.1";class_code "m";oId "Stomach_00323294";is.last "FALSE";is.first "FALSE";is.singleExon "FALSE"
chr7	StringTie	transcript	7550091	7566996	.	-	.	transcript_id "DNTX_00215884";transcript_type "noncoding";transcript_biotype "noncoding";gene_id "XLOC_027506";gene_name "RP5-1159O4.1";class_code "j";oId "Pancreas_00316009";is.last "FALSE";is.first "FALSE";is.singleExon "FALSE"
chr7	StringTie	exon	7550091	7551476	.	-	.	transcript_id "DNTX_00215884";transcript_type "noncoding";transcript_biotype "noncoding";exon_number "6";gene_id "XLOC_027506";gene_name "RP5-1159O4.1";class_code "j";oId "Pancreas_00316009";is.last "TRUE";novel_exon_id "nvl_exon176091";novel_exon_type "A5SS";is.first "FALSE";is.singleExon "FALSE"
chr7	StringTie	exon	7552159	7552922	.	-	.	transcript_id "DNTX_00215884";transcript_type "noncoding";transcript_biotype "noncoding";exon_number "5";gene_id "XLOC_027506";gene_name "RP5-1159O4.1";class_code "j";oId "Pancreas_00316009";is.last "FALSE";is.first "FALSE";is.singleExon "FALSE"
chr7	StringTie	exon	7555156	7555189	.	-	.	transcript_id "DNTX_00215884";transcript_type "noncoding";transcript_biotype "noncoding";exon_number "4";gene_id "XLOC_027506";gene_name "RP5-1159O4.1";class_code "j";oId "Pancreas_00316009";is.last "FALSE";is.first "FALSE";is.singleExon "FALSE"
chr7	StringTie	exon	7564237	7564324	.	-	.	transcript_id "DNTX_00215884";transcript_type "noncoding";transcript_biotype "noncoding";exon_number "3";gene_id "XLOC_027506";gene_name "RP5-1159O4.1";class_code "j";oId "Pancreas_00316009";is.last "FALSE";is.first "FALSE";is.singleExon "FALSE"
chr7	StringTie	exon	7565914	7566054	.	-	.	transcript_id "DNTX_00215884";transcript_type "noncoding";transcript_biotype "noncoding";exon_number "2";gene_id "XLOC_027506";gene_name "RP5-1159O4.1";class_code "j";oId "Pancreas_00316009";is.last "FALSE";novel_exon_id "nvl_exon176089";novel_exon_type "A3SS";is.first "FALSE";is.singleExon "FALSE"
chr7	StringTie	exon	7566449	7566996	.	-	.	transcript_id "DNTX_00215884";transcript_type "noncoding";transcript_biotype "noncoding";exon_number "1";gene_id "XLOC_027506";gene_name "RP5-1159O4.1";class_code "j";oId "Pancreas_00316009";is.last "FALSE";novel_exon_id "nvl_exon176093";novel_exon_type "novel_TSS";is.first "TRUE";is.singleExon "FALSE"
chr7	StringTie	transcript	7550104	7566996	.	-	.	transcript_id "DNTX_00218842";transcript_type "noncoding";transcript_biotype "noncoding";gene_id "XLOC_027506";gene_name "RP5-1159O4.1";class_code "k";oId "Breast-MammaryTissue_00350160";is.last "FALSE";is.first "FALSE";is.singleExon "FALSE"
chr7	StringTie	exon	7550104	7551476	.	-	.	transcript_id "DNTX_00218842";transcript_type "noncoding";transcript_biotype "noncoding";exon_number "4";gene_id "XLOC_027506";gene_name "RP5-1159O4.1";class_code "k";oId "Breast-MammaryTissue_00350160";is.last "TRUE";is.first "FALSE";is.singleExon "FALSE"
chr7	StringTie	exon	7552159	7552922	.	-	.	transcript_id "DNTX_00218842";transcript_type "noncoding";transcript_biotype "noncoding";exon_number "3";gene_id "XLOC_027506";gene_name "RP5-1159O4.1";class_code "k";oId "Breast-MammaryTissue_00350160";is.last "FALSE";is.first "FALSE";is.singleExon "FALSE"
chr7	StringTie	exon	7555156	7555189	.	-	.	transcript_id "DNTX_00218842";transcript_type "noncoding";transcript_biotype "noncoding";exon_number "2";gene_id "XLOC_027506";gene_name "RP5-1159O4.1";class_code "k";oId "Breast-MammaryTissue_00350160";is.last "FALSE";is.first "FALSE";is.singleExon "FALSE"
chr7	StringTie	exon	7565914	7566996	.	-	.	transcript_id "DNTX_00218842";transcript_type "noncoding";transcript_biotype "noncoding";exon_number "1";gene_id "XLOC_027506";gene_name "RP5-1159O4.1";class_code "k";oId "Breast-MammaryTissue_00350160";is.last "FALSE";is.first "TRUE";is.singleExon "FALSE"
chr7	StringTie	transcript	7550106	7566996	.	-	.	transcript_id "DNTX_00218843";transcript_type "noncoding";transcript_biotype "noncoding";gene_id "XLOC_027506";gene_name "RP5-1159O4.1";class_code "j";oId "Retina_Adult.Tissue_01180053";is.last "FALSE";is.first "FALSE";is.singleExon "FALSE"
chr7	StringTie	exon	7550106	7551476	.	-	.	transcript_id "DNTX_00218843";transcript_type "noncoding";transcript_biotype "noncoding";exon_number "5";gene_id "XLOC_027506";gene_name "RP5-1159O4.1";class_code "j";oId "Retina_Adult.Tissue_01180053";is.last "TRUE";novel_exon_id "nvl_exon176094";novel_exon_type "A5SS";is.first "FALSE";is.singleExon "FALSE"
chr7	StringTie	exon	7552159	7552279	.	-	.	transcript_id "DNTX_00218843";transcript_type "noncoding";transcript_biotype "noncoding";exon_number "4";gene_id "XLOC_027506";gene_name "RP5-1159O4.1";class_code "j";oId "Retina_Adult.Tissue_01180053";is.last "FALSE";novel_exon_id "nvl_exon176095";novel_exon_type "A3SS";is.first "FALSE";is.singleExon "FALSE"
chr7	StringTie	exon	7554688	7554743	.	-	.	transcript_id "DNTX_00218843";transcript_type "noncoding";transcript_biotype "noncoding";exon_number "3";gene_id "XLOC_027506";gene_name "RP5-1159O4.1";class_code "j";oId "Retina_Adult.Tissue_01180053";is.last "FALSE";novel_exon_id "nvl_exon176084";novel_exon_type "A3SS";is.first "FALSE";is.singleExon "FALSE"
chr7	StringTie	exon	7555156	7555189	.	-	.	transcript_id "DNTX_00218843";transcript_type "noncoding";transcript_biotype "noncoding";exon_number "2";gene_id "XLOC_027506";gene_name "RP5-1159O4.1";class_code "j";oId "Retina_Adult.Tissue_01180053";is.last "FALSE";is.first "FALSE";is.singleExon "FALSE"
chr7	StringTie	exon	7565914	7566996	.	-	.	transcript_id "DNTX_00218843";transcript_type "noncoding";transcript_biotype "noncoding";exon_number "1";gene_id "XLOC_027506";gene_name "RP5-1159O4.1";class_code "j";oId "Retina_Adult.Tissue_01180053";is.last "FALSE";is.first "TRUE";is.singleExon "FALSE"
chr7	transdecoder	transcript	7552462	7566508	.	-	.	transcript_id "DNTX_00225725";transcript_type "protein_coding";transcript_biotype "protein_coding";gene_id "XLOC_027506";gene_name "RP5-1159O4.1";class_code "j";oId "Stomach_00320418";is.last "FALSE";is.first "FALSE";is.singleExon "FALSE"
chr7	transdecoder	exon	7552462	7552922	.	-	.	transcript_id "DNTX_00225725";transcript_type "protein_coding";transcript_biotype "protein_coding";exon_number "5";gene_id "XLOC_027506";gene_name "RP5-1159O4.1";class_code "j";oId "Stomach_00320418";is.last "TRUE";is.first "FALSE";is.singleExon "FALSE"
chr7	transdecoder	exon	7554688	7554743	.	-	.	transcript_id "DNTX_00225725";transcript_type "protein_coding";transcript_biotype "protein_coding";exon_number "4";gene_id "XLOC_027506";gene_name "RP5-1159O4.1";class_code "j";oId "Stomach_00320418";is.last "FALSE";novel_exon_id "nvl_exon176084";novel_exon_type "A3SS";is.first "FALSE";is.singleExon "FALSE"
chr7	transdecoder	exon	7555156	7555189	.	-	.	transcript_id "DNTX_00225725";transcript_type "protein_coding";transcript_biotype "protein_coding";exon_number "3";gene_id "XLOC_027506";gene_name "RP5-1159O4.1";class_code "j";oId "Stomach_00320418";is.last "FALSE";is.first "FALSE";is.singleExon "FALSE"
chr7	transdecoder	exon	7565914	7566054	.	-	.	transcript_id "DNTX_00225725";transcript_type "protein_coding";transcript_biotype "protein_coding";exon_number "2";gene_id "XLOC_027506";gene_name "RP5-1159O4.1";class_code "j";oId "Stomach_00320418";is.last "FALSE";novel_exon_id "nvl_exon176089";novel_exon_type "A3SS";is.first "FALSE";is.singleExon "FALSE"
chr7	transdecoder	exon	7566449	7566508	.	-	.	transcript_id "DNTX_00225725";transcript_type "protein_coding";transcript_biotype "protein_coding";exon_number "1";gene_id "XLOC_027506";gene_name "RP5-1159O4.1";class_code "j";oId "Stomach_00320418";is.last "FALSE";novel_exon_id "nvl_exon176096";novel_exon_type "novel_TSS";is.first "TRUE";is.singleExon "FALSE"
chr7	transdecoder	five_prime_UTR	7566026	7566054	.	-	.	transcript_id "DNTX_00225725";transcript_type "protein_coding";transcript_biotype "protein_coding";gene_id "XLOC_027506";gene_name "RP5-1159O4.1";class_code "j";oId "Stomach_00320418";is.last "FALSE";is.first "FALSE";is.singleExon "FALSE"
chr7	transdecoder	five_prime_UTR	7566449	7566508	.	-	.	transcript_id "DNTX_00225725";transcript_type "protein_coding";transcript_biotype "protein_coding";gene_id "XLOC_027506";gene_name "RP5-1159O4.1";class_code "j";oId "Stomach_00320418";is.last "FALSE";novel_exon_id "nvl_exon176096";novel_exon_type "novel_TSS";is.first "TRUE";is.singleExon "FALSE"
chr7	transdecoder	start_codon	7566023	7566025	.	-	1	transcript_id "DNTX_00225725";transcript_type "protein_coding";transcript_biotype "protein_coding";gene_id "XLOC_027506";gene_name "RP5-1159O4.1";class_code "j";oId "Stomach_00320418";is.last "FALSE";is.first "FALSE";is.singleExon "FALSE"
chr7	transdecoder	CDS	7554695	7554743	.	-	1	transcript_id "DNTX_00225725";transcript_type "protein_coding";transcript_biotype "protein_coding";gene_id "XLOC_027506";gene_name "RP5-1159O4.1";class_code "j";oId "Stomach_00320418";is.last "FALSE";is.first "FALSE";is.singleExon "FALSE"
chr7	transdecoder	CDS	7555156	7555189	.	-	2	transcript_id "DNTX_00225725";transcript_type "protein_coding";transcript_biotype "protein_coding";gene_id "XLOC_027506";gene_name "RP5-1159O4.1";class_code "j";oId "Stomach_00320418";is.last "FALSE";is.first "FALSE";is.singleExon "FALSE"
chr7	transdecoder	CDS	7565914	7566025	.	-	0	transcript_id "DNTX_00225725";transcript_type "protein_coding";transcript_biotype "protein_coding";gene_id "XLOC_027506";gene_name "RP5-1159O4.1";class_code "j";oId "Stomach_00320418";is.last "FALSE";is.first "FALSE";is.singleExon "FALSE"
chr7	transdecoder	stop_codon	7554692	7554694	.	-	1	transcript_id "DNTX_00225725";transcript_type "protein_coding";transcript_biotype "protein_coding";gene_id "XLOC_027506";gene_name "RP5-1159O4.1";class_code "j";oId "Stomach_00320418";is.last "FALSE";is.first "FALSE";is.singleExon "FALSE"
chr7	transdecoder	three_prime_UTR	7552462	7552922	.	-	.	transcript_id "DNTX_00225725";transcript_type "protein_coding";transcript_biotype "protein_coding";gene_id "XLOC_027506";gene_name "RP5-1159O4.1";class_code "j";oId "Stomach_00320418";is.last "TRUE";is.first "FALSE";is.singleExon "FALSE"
chr7	transdecoder	three_prime_UTR	7554688	7554691	.	-	.	transcript_id "DNTX_00225725";transcript_type "protein_coding";transcript_biotype "protein_coding";gene_id "XLOC_027506";gene_name "RP5-1159O4.1";class_code "j";oId "Stomach_00320418";is.last "FALSE";is.first "FALSE";is.singleExon "FALSE"
chr7	StringTie	transcript	7552462	7566996	.	-	.	transcript_id "DNTX_00215886";transcript_type "noncoding";transcript_biotype "noncoding";gene_id "XLOC_027506";gene_name "RP5-1159O4.1";class_code "=";oId "Pancreas_00316011";is.last "FALSE";is.first "FALSE";is.singleExon "FALSE"
chr7	StringTie	exon	7552462	7552922	.	-	.	transcript_id "DNTX_00215886";transcript_type "noncoding";transcript_biotype "noncoding";exon_number "3";gene_id "XLOC_027506";gene_name "RP5-1159O4.1";class_code "=";oId "Pancreas_00316011";is.last "TRUE";is.first "FALSE";is.singleExon "FALSE"
chr7	StringTie	exon	7555156	7555189	.	-	.	transcript_id "DNTX_00215886";transcript_type "noncoding";transcript_biotype "noncoding";exon_number "2";gene_id "XLOC_027506";gene_name "RP5-1159O4.1";class_code "=";oId "Pancreas_00316011";is.last "FALSE";is.first "FALSE";is.singleExon "FALSE"
chr7	StringTie	exon	7565914	7566996	.	-	.	transcript_id "DNTX_00215886";transcript_type "noncoding";transcript_biotype "noncoding";exon_number "1";gene_id "XLOC_027506";gene_name "RP5-1159O4.1";class_code "=";oId "Pancreas_00316011";is.last "FALSE";is.first "TRUE";is.singleExon "FALSE"
chr7	transdecoder	gene	7550104	7552440	.	-	.	gene_id "XLOC_027506";gene_name "RP5-1159O4.2";is.last "FALSE";is.first "FALSE";is.singleExon "FALSE"
chr7	transdecoder	transcript	7550104	7552440	.	-	.	transcript_id "DNTX_00221450";transcript_type "protein_coding";transcript_biotype "protein_coding";gene_id "XLOC_027506";gene_name "RP5-1159O4.2";class_code "=";oId "Brain-CerebellarHemisphere_00367370";is.last "FALSE";is.first "FALSE";is.singleExon "FALSE"
chr7	transdecoder	exon	7550104	7551476	.	-	.	transcript_id "DNTX_00221450";transcript_type "protein_coding";transcript_biotype "protein_coding";exon_number "2";gene_id "XLOC_027506";gene_name "RP5-1159O4.2";class_code "=";oId "Brain-CerebellarHemisphere_00367370";is.last "TRUE";is.first "FALSE";is.singleExon "FALSE"
chr7	transdecoder	exon	7552159	7552440	.	-	.	transcript_id "DNTX_00221450";transcript_type "protein_coding";transcript_biotype "protein_coding";exon_number "1";gene_id "XLOC_027506";gene_name "RP5-1159O4.2";class_code "=";oId "Brain-CerebellarHemisphere_00367370";is.last "FALSE";is.first "TRUE";is.singleExon "FALSE"
chr7	transdecoder	five_prime_UTR	7550841	7551476	.	-	.	transcript_id "DNTX_00221450";transcript_type "protein_coding";transcript_biotype "protein_coding";gene_id "XLOC_027506";gene_name "RP5-1159O4.2";class_code "=";oId "Brain-CerebellarHemisphere_00367370";is.last "FALSE";is.first "FALSE";is.singleExon "FALSE"
chr7	transdecoder	five_prime_UTR	7552159	7552440	.	-	.	transcript_id "DNTX_00221450";transcript_type "protein_coding";transcript_biotype "protein_coding";gene_id "XLOC_027506";gene_name "RP5-1159O4.2";class_code "=";oId "Brain-CerebellarHemisphere_00367370";is.last "FALSE";is.first "TRUE";is.singleExon "FALSE"
chr7	transdecoder	start_codon	7550838	7550840	.	-	0	transcript_id "DNTX_00221450";transcript_type "protein_coding";transcript_biotype "protein_coding";gene_id "XLOC_027506";gene_name "RP5-1159O4.2";class_code "=";oId "Brain-CerebellarHemisphere_00367370";is.last "FALSE";is.first "FALSE";is.singleExon "FALSE"
chr7	transdecoder	CDS	7550649	7550840	.	-	0	transcript_id "DNTX_00221450";transcript_type "protein_coding";transcript_biotype "protein_coding";gene_id "XLOC_027506";gene_name "RP5-1159O4.2";class_code "=";oId "Brain-CerebellarHemisphere_00367370";is.last "FALSE";is.first "FALSE";is.singleExon "FALSE"
chr7	transdecoder	stop_codon	7550646	7550648	.	-	0	transcript_id "DNTX_00221450";transcript_type "protein_coding";transcript_biotype "protein_coding";gene_id "XLOC_027506";gene_name "RP5-1159O4.2";class_code "=";oId "Brain-CerebellarHemisphere_00367370";is.last "FALSE";is.first "FALSE";is.singleExon "FALSE"
chr7	transdecoder	three_prime_UTR	7550104	7550645	.	-	.	transcript_id "DNTX_00221450";transcript_type "protein_coding";transcript_biotype "protein_coding";gene_id "XLOC_027506";gene_name "RP5-1159O4.2";class_code "=";oId "Brain-CerebellarHemisphere_00367370";is.last "FALSE";is.first "FALSE";is.singleExon "FALSE"
chr7	transdecoder	gene	7566872	7609301	.	+	.	gene_id "XLOC_026650";gene_name "MIOS";is.last "FALSE";is.first "FALSE";is.singleExon "FALSE"
chr7	transdecoder	transcript	7566872	7607496	.	+	.	transcript_id "DNTX_00215210";transcript_type "protein_coding";transcript_biotype "protein_coding";gene_id "XLOC_026650";gene_name "MIOS";class_code "=";oId "Pancreas_00312821";is.last "FALSE";is.first "FALSE";is.singleExon "FALSE"
chr7	transdecoder	exon	7566872	7567072	.	+	.	transcript_id "DNTX_00215210";transcript_type "protein_coding";transcript_biotype "protein_coding";exon_number "1";gene_id "XLOC_026650";gene_name "MIOS";class_code "=";oId "Pancreas_00312821";is.last "FALSE";is.first "TRUE";is.singleExon "FALSE"
chr7	transdecoder	exon	7567607	7567688	.	+	.	transcript_id "DNTX_00215210";transcript_type "protein_coding";transcript_biotype "protein_coding";exon_number "2";gene_id "XLOC_026650";gene_name "MIOS";class_code "=";oId "Pancreas_00312821";is.last "FALSE";is.first "FALSE";is.singleExon "FALSE"
chr7	transdecoder	exon	7568026	7568123	.	+	.	transcript_id "DNTX_00215210";transcript_type "protein_coding";transcript_biotype "protein_coding";exon_number "3";gene_id "XLOC_026650";gene_name "MIOS";class_code "=";oId "Pancreas_00312821";is.last "FALSE";is.first "FALSE";is.singleExon "FALSE"
chr7	transdecoder	exon	7572436	7573769	.	+	.	transcript_id "DNTX_00215210";transcript_type "protein_coding";transcript_biotype "protein_coding";exon_number "4";gene_id "XLOC_026650";gene_name "MIOS";class_code "=";oId "Pancreas_00312821";is.last "FALSE";is.first "FALSE";is.singleExon "FALSE"
chr7	transdecoder	exon	7574098	7574196	.	+	.	transcript_id "DNTX_00215210";transcript_type "protein_coding";transcript_biotype "protein_coding";exon_number "5";gene_id "XLOC_026650";gene_name "MIOS";class_code "=";oId "Pancreas_00312821";is.last "FALSE";is.first "FALSE";is.singleExon "FALSE"
chr7	transdecoder	exon	7583118	7583372	.	+	.	transcript_id "DNTX_00215210";transcript_type "protein_coding";transcript_biotype "protein_coding";exon_number "6";gene_id "XLOC_026650";gene_name "MIOS";class_code "=";oId "Pancreas_00312821";is.last "FALSE";is.first "FALSE";is.singleExon "FALSE"
chr7	transdecoder	exon	7585636	7585805	.	+	.	transcript_id "DNTX_00215210";transcript_type "protein_coding";transcript_biotype "protein_coding";exon_number "7";gene_id "XLOC_026650";gene_name "MIOS";class_code "=";oId "Pancreas_00312821";is.last "FALSE";is.first "FALSE";is.singleExon "FALSE"
chr7	transdecoder	exon	7588498	7588563	.	+	.	transcript_id "DNTX_00215210";transcript_type "protein_coding";transcript_biotype "protein_coding";exon_number "8";gene_id "XLOC_026650";gene_name "MIOS";class_code "=";oId "Pancreas_00312821";is.last "FALSE";is.first "FALSE";is.singleExon "FALSE"
chr7	transdecoder	exon	7589405	7589563	.	+	.	transcript_id "DNTX_00215210";transcript_type "protein_coding";transcript_biotype "protein_coding";exon_number "9";gene_id "XLOC_026650";gene_name "MIOS";class_code "=";oId "Pancreas_00312821";is.last "FALSE";is.first "FALSE";is.singleExon "FALSE"
chr7	transdecoder	exon	7594980	7595132	.	+	.	transcript_id "DNTX_00215210";transcript_type "protein_coding";transcript_biotype "protein_coding";exon_number "10";gene_id "XLOC_026650";gene_name "MIOS";class_code "=";oId "Pancreas_00312821";is.last "FALSE";is.first "FALSE";is.singleExon "FALSE"
chr7	transdecoder	exon	7596257	7596461	.	+	.	transcript_id "DNTX_00215210";transcript_type "protein_coding";transcript_biotype "protein_coding";exon_number "11";gene_id "XLOC_026650";gene_name "MIOS";class_code "=";oId "Pancreas_00312821";is.last "FALSE";is.first "FALSE";is.singleExon "FALSE"
chr7	transdecoder	exon	7605942	7606071	.	+	.	transcript_id "DNTX_00215210";transcript_type "protein_coding";transcript_biotype "protein_coding";exon_number "12";gene_id "XLOC_026650";gene_name "MIOS";class_code "=";oId "Pancreas_00312821";is.last "FALSE";is.first "FALSE";is.singleExon "FALSE"
chr7	transdecoder	exon	7606996	7607496	.	+	.	transcript_id "DNTX_00215210";transcript_type "protein_coding";transcript_biotype "protein_coding";exon_number "13";gene_id "XLOC_026650";gene_name "MIOS";class_code "=";oId "Pancreas_00312821";is.last "TRUE";is.first "FALSE";is.singleExon "FALSE"
chr7	transdecoder	five_prime_UTR	7566872	7567072	.	+	.	transcript_id "DNTX_00215210";transcript_type "protein_coding";transcript_biotype "protein_coding";gene_id "XLOC_026650";gene_name "MIOS";class_code "=";oId "Pancreas_00312821";is.last "FALSE";is.first "TRUE";is.singleExon "FALSE"
chr7	transdecoder	five_prime_UTR	7567607	7567688	.	+	.	transcript_id "DNTX_00215210";transcript_type "protein_coding";transcript_biotype "protein_coding";gene_id "XLOC_026650";gene_name "MIOS";class_code "=";oId "Pancreas_00312821";is.last "FALSE";is.first "FALSE";is.singleExon "FALSE"
chr7	transdecoder	five_prime_UTR	7568026	7568123	.	+	.	transcript_id "DNTX_00215210";transcript_type "protein_coding";transcript_biotype "protein_coding";gene_id "XLOC_026650";gene_name "MIOS";class_code "=";oId "Pancreas_00312821";is.last "FALSE";is.first "FALSE";is.singleExon "FALSE"
chr7	transdecoder	five_prime_UTR	7572436	7572475	.	+	.	transcript_id "DNTX_00215210";transcript_type "protein_coding";transcript_biotype "protein_coding";gene_id "XLOC_026650";gene_name "MIOS";class_code "=";oId "Pancreas_00312821";is.last "FALSE";is.first "FALSE";is.singleExon "FALSE"
chr7	transdecoder	start_codon	7572476	7572478	.	+	0	transcript_id "DNTX_00215210";transcript_type "protein_coding";transcript_biotype "protein_coding";gene_id "XLOC_026650";gene_name "MIOS";class_code "=";oId "Pancreas_00312821";is.last "FALSE";is.first "FALSE";is.singleExon "FALSE"
chr7	transdecoder	CDS	7572476	7573769	.	+	0	transcript_id "DNTX_00215210";transcript_type "protein_coding";transcript_biotype "protein_coding";gene_id "XLOC_026650";gene_name "MIOS";class_code "=";oId "Pancreas_00312821";is.last "FALSE";is.first "FALSE";is.singleExon "FALSE"
chr7	transdecoder	CDS	7574098	7574196	.	+	2	transcript_id "DNTX_00215210";transcript_type "protein_coding";transcript_biotype "protein_coding";gene_id "XLOC_026650";gene_name "MIOS";class_code "=";oId "Pancreas_00312821";is.last "FALSE";is.first "FALSE";is.singleExon "FALSE"
chr7	transdecoder	CDS	7583118	7583372	.	+	2	transcript_id "DNTX_00215210";transcript_type "protein_coding";transcript_biotype "protein_coding";gene_id "XLOC_026650";gene_name "MIOS";class_code "=";oId "Pancreas_00312821";is.last "FALSE";is.first "FALSE";is.singleExon "FALSE"
chr7	transdecoder	CDS	7585636	7585805	.	+	2	transcript_id "DNTX_00215210";transcript_type "protein_coding";transcript_biotype "protein_coding";gene_id "XLOC_026650";gene_name "MIOS";class_code "=";oId "Pancreas_00312821";is.last "FALSE";is.first "FALSE";is.singleExon "FALSE"
chr7	transdecoder	CDS	7588498	7588563	.	+	0	transcript_id "DNTX_00215210";transcript_type "protein_coding";transcript_biotype "protein_coding";gene_id "XLOC_026650";gene_name "MIOS";class_code "=";oId "Pancreas_00312821";is.last "FALSE";is.first "FALSE";is.singleExon "FALSE"
chr7	transdecoder	CDS	7589405	7589563	.	+	0	transcript_id "DNTX_00215210";transcript_type "protein_coding";transcript_biotype "protein_coding";gene_id "XLOC_026650";gene_name "MIOS";class_code "=";oId "Pancreas_00312821";is.last "FALSE";is.first "FALSE";is.singleExon "FALSE"
chr7	transdecoder	CDS	7594980	7595132	.	+	0	transcript_id "DNTX_00215210";transcript_type "protein_coding";transcript_biotype "protein_coding";gene_id "XLOC_026650";gene_name "MIOS";class_code "=";oId "Pancreas_00312821";is.last "FALSE";is.first "FALSE";is.singleExon "FALSE"
chr7	transdecoder	CDS	7596257	7596461	.	+	0	transcript_id "DNTX_00215210";transcript_type "protein_coding";transcript_biotype "protein_coding";gene_id "XLOC_026650";gene_name "MIOS";class_code "=";oId "Pancreas_00312821";is.last "FALSE";is.first "FALSE";is.singleExon "FALSE"
chr7	transdecoder	CDS	7605942	7606071	.	+	2	transcript_id "DNTX_00215210";transcript_type "protein_coding";transcript_biotype "protein_coding";gene_id "XLOC_026650";gene_name "MIOS";class_code "=";oId "Pancreas_00312821";is.last "FALSE";is.first "FALSE";is.singleExon "FALSE"
chr7	transdecoder	CDS	7606996	7607089	.	+	1	transcript_id "DNTX_00215210";transcript_type "protein_coding";transcript_biotype "protein_coding";gene_id "XLOC_026650";gene_name "MIOS";class_code "=";oId "Pancreas_00312821";is.last "FALSE";is.first "FALSE";is.singleExon "FALSE"
chr7	transdecoder	stop_codon	7607090	7607092	.	+	0	transcript_id "DNTX_00215210";transcript_type "protein_coding";transcript_biotype "protein_coding";gene_id "XLOC_026650";gene_name "MIOS";class_code "=";oId "Pancreas_00312821";is.last "FALSE";is.first "FALSE";is.singleExon "FALSE"
chr7	transdecoder	three_prime_UTR	7607093	7607496	.	+	.	transcript_id "DNTX_00215210";transcript_type "protein_coding";transcript_biotype "protein_coding";gene_id "XLOC_026650";gene_name "MIOS";class_code "=";oId "Pancreas_00312821";is.last "FALSE";is.first "FALSE";is.singleExon "FALSE"
chr7	transdecoder	transcript	7566875	7607223	.	+	.	transcript_id "DNTX_00215211";transcript_type "protein_coding";transcript_biotype "protein_coding";gene_id "XLOC_026650";gene_name "MIOS";class_code "=";oId "Pancreas_00312822";is.last "FALSE";is.first "FALSE";is.singleExon "FALSE"
chr7	transdecoder	exon	7566875	7567072	.	+	.	transcript_id "DNTX_00215211";transcript_type "protein_coding";transcript_biotype "protein_coding";exon_number "1";gene_id "XLOC_026650";gene_name "MIOS";class_code "=";oId "Pancreas_00312822";is.last "FALSE";is.first "TRUE";is.singleExon "FALSE"
chr7	transdecoder	exon	7568026	7568123	.	+	.	transcript_id "DNTX_00215211";transcript_type "protein_coding";transcript_biotype "protein_coding";exon_number "2";gene_id "XLOC_026650";gene_name "MIOS";class_code "=";oId "Pancreas_00312822";is.last "FALSE";is.first "FALSE";is.singleExon "FALSE"
chr7	transdecoder	exon	7572436	7573769	.	+	.	transcript_id "DNTX_00215211";transcript_type "protein_coding";transcript_biotype "protein_coding";exon_number "3";gene_id "XLOC_026650";gene_name "MIOS";class_code "=";oId "Pancreas_00312822";is.last "FALSE";is.first "FALSE";is.singleExon "FALSE"
chr7	transdecoder	exon	7574098	7574196	.	+	.	transcript_id "DNTX_00215211";transcript_type "protein_coding";transcript_biotype "protein_coding";exon_number "4";gene_id "XLOC_026650";gene_name "MIOS";class_code "=";oId "Pancreas_00312822";is.last "FALSE";is.first "FALSE";is.singleExon "FALSE"
chr7	transdecoder	exon	7583118	7583372	.	+	.	transcript_id "DNTX_00215211";transcript_type "protein_coding";transcript_biotype "protein_coding";exon_number "5";gene_id "XLOC_026650";gene_name "MIOS";class_code "=";oId "Pancreas_00312822";is.last "FALSE";is.first "FALSE";is.singleExon "FALSE"
chr7	transdecoder	exon	7585636	7585805	.	+	.	transcript_id "DNTX_00215211";transcript_type "protein_coding";transcript_biotype "protein_coding";exon_number "6";gene_id "XLOC_026650";gene_name "MIOS";class_code "=";oId "Pancreas_00312822";is.last "FALSE";is.first "FALSE";is.singleExon "FALSE"
chr7	transdecoder	exon	7588498	7588563	.	+	.	transcript_id "DNTX_00215211";transcript_type "protein_coding";transcript_biotype "protein_coding";exon_number "7";gene_id "XLOC_026650";gene_name "MIOS";class_code "=";oId "Pancreas_00312822";is.last "FALSE";is.first "FALSE";is.singleExon "FALSE"
chr7	transdecoder	exon	7589405	7589563	.	+	.	transcript_id "DNTX_00215211";transcript_type "protein_coding";transcript_biotype "protein_coding";exon_number "8";gene_id "XLOC_026650";gene_name "MIOS";class_code "=";oId "Pancreas_00312822";is.last "FALSE";is.first "FALSE";is.singleExon "FALSE"
chr7	transdecoder	exon	7594980	7595132	.	+	.	transcript_id "DNTX_00215211";transcript_type "protein_coding";transcript_biotype "protein_coding";exon_number "9";gene_id "XLOC_026650";gene_name "MIOS";class_code "=";oId "Pancreas_00312822";is.last "FALSE";is.first "FALSE";is.singleExon "FALSE"
chr7	transdecoder	exon	7596257	7596461	.	+	.	transcript_id "DNTX_00215211";transcript_type "protein_coding";transcript_biotype "protein_coding";exon_number "10";gene_id "XLOC_026650";gene_name "MIOS";class_code "=";oId "Pancreas_00312822";is.last "FALSE";is.first "FALSE";is.singleExon "FALSE"
chr7	transdecoder	exon	7605942	7606071	.	+	.	transcript_id "DNTX_00215211";transcript_type "protein_coding";transcript_biotype "protein_coding";exon_number "11";gene_id "XLOC_026650";gene_name "MIOS";class_code "=";oId "Pancreas_00312822";is.last "FALSE";is.first "FALSE";is.singleExon "FALSE"
chr7	transdecoder	exon	7606996	7607223	.	+	.	transcript_id "DNTX_00215211";transcript_type "protein_coding";transcript_biotype "protein_coding";exon_number "12";gene_id "XLOC_026650";gene_name "MIOS";class_code "=";oId "Pancreas_00312822";is.last "TRUE";is.first "FALSE";is.singleExon "FALSE"
chr7	transdecoder	five_prime_UTR	7566875	7567072	.	+	.	transcript_id "DNTX_00215211";transcript_type "protein_coding";transcript_biotype "protein_coding";gene_id "XLOC_026650";gene_name "MIOS";class_code "=";oId "Pancreas_00312822";is.last "FALSE";is.first "TRUE";is.singleExon "FALSE"
chr7	transdecoder	five_prime_UTR	7568026	7568123	.	+	.	transcript_id "DNTX_00215211";transcript_type "protein_coding";transcript_biotype "protein_coding";gene_id "XLOC_026650";gene_name "MIOS";class_code "=";oId "Pancreas_00312822";is.last "FALSE";is.first "FALSE";is.singleExon "FALSE"
chr7	transdecoder	five_prime_UTR	7572436	7572475	.	+	.	transcript_id "DNTX_00215211";transcript_type "protein_coding";transcript_biotype "protein_coding";gene_id "XLOC_026650";gene_name "MIOS";class_code "=";oId "Pancreas_00312822";is.last "FALSE";is.first "FALSE";is.singleExon "FALSE"
chr7	transdecoder	start_codon	7572476	7572478	.	+	0	transcript_id "DNTX_00215211";transcript_type "protein_coding";transcript_biotype "protein_coding";gene_id "XLOC_026650";gene_name "MIOS";class_code "=";oId "Pancreas_00312822";is.last "FALSE";is.first "FALSE";is.singleExon "FALSE"
chr7	transdecoder	CDS	7572476	7573769	.	+	0	transcript_id "DNTX_00215211";transcript_type "protein_coding";transcript_biotype "protein_coding";gene_id "XLOC_026650";gene_name "MIOS";class_code "=";oId "Pancreas_00312822";is.last "FALSE";is.first "FALSE";is.singleExon "FALSE"
chr7	transdecoder	CDS	7574098	7574196	.	+	2	transcript_id "DNTX_00215211";transcript_type "protein_coding";transcript_biotype "protein_coding";gene_id "XLOC_026650";gene_name "MIOS";class_code "=";oId "Pancreas_00312822";is.last "FALSE";is.first "FALSE";is.singleExon "FALSE"
chr7	transdecoder	CDS	7583118	7583372	.	+	2	transcript_id "DNTX_00215211";transcript_type "protein_coding";transcript_biotype "protein_coding";gene_id "XLOC_026650";gene_name "MIOS";class_code "=";oId "Pancreas_00312822";is.last "FALSE";is.first "FALSE";is.singleExon "FALSE"
chr7	transdecoder	CDS	7585636	7585805	.	+	2	transcript_id "DNTX_00215211";transcript_type "protein_coding";transcript_biotype "protein_coding";gene_id "XLOC_026650";gene_name "MIOS";class_code "=";oId "Pancreas_00312822";is.last "FALSE";is.first "FALSE";is.singleExon "FALSE"
chr7	transdecoder	CDS	7588498	7588563	.	+	0	transcript_id "DNTX_00215211";transcript_type "protein_coding";transcript_biotype "protein_coding";gene_id "XLOC_026650";gene_name "MIOS";class_code "=";oId "Pancreas_00312822";is.last "FALSE";is.first "FALSE";is.singleExon "FALSE"
chr7	transdecoder	CDS	7589405	7589563	.	+	0	transcript_id "DNTX_00215211";transcript_type "protein_coding";transcript_biotype "protein_coding";gene_id "XLOC_026650";gene_name "MIOS";class_code "=";oId "Pancreas_00312822";is.last "FALSE";is.first "FALSE";is.singleExon "FALSE"
chr7	transdecoder	CDS	7594980	7595132	.	+	0	transcript_id "DNTX_00215211";transcript_type "protein_coding";transcript_biotype "protein_coding";gene_id "XLOC_026650";gene_name "MIOS";class_code "=";oId "Pancreas_00312822";is.last "FALSE";is.first "FALSE";is.singleExon "FALSE"
chr7	transdecoder	CDS	7596257	7596461	.	+	0	transcript_id "DNTX_00215211";transcript_type "protein_coding";transcript_biotype "protein_coding";gene_id "XLOC_026650";gene_name "MIOS";class_code "=";oId "Pancreas_00312822";is.last "FALSE";is.first "FALSE";is.singleExon "FALSE"
chr7	transdecoder	CDS	7605942	7606071	.	+	2	transcript_id "DNTX_00215211";transcript_type "protein_coding";transcript_biotype "protein_coding";gene_id "XLOC_026650";gene_name "MIOS";class_code "=";oId "Pancreas_00312822";is.last "FALSE";is.first "FALSE";is.singleExon "FALSE"
chr7	transdecoder	CDS	7606996	7607089	.	+	1	transcript_id "DNTX_00215211";transcript_type "protein_coding";transcript_biotype "protein_coding";gene_id "XLOC_026650";gene_name "MIOS";class_code "=";oId "Pancreas_00312822";is.last "FALSE";is.first "FALSE";is.singleExon "FALSE"
chr7	transdecoder	stop_codon	7607090	7607092	.	+	0	transcript_id "DNTX_00215211";transcript_type "protein_coding";transcript_biotype "protein_coding";gene_id "XLOC_026650";gene_name "MIOS";class_code "=";oId "Pancreas_00312822";is.last "FALSE";is.first "FALSE";is.singleExon "FALSE"
chr7	transdecoder	three_prime_UTR	7607093	7607223	.	+	.	transcript_id "DNTX_00215211";transcript_type "protein_coding";transcript_biotype "protein_coding";gene_id "XLOC_026650";gene_name "MIOS";class_code "=";oId "Pancreas_00312822";is.last "FALSE";is.first "FALSE";is.singleExon "FALSE"
chr7	transdecoder	transcript	7566893	7609133	.	+	.	transcript_id "DNTX_00217918";transcript_type "protein_coding";transcript_biotype "protein_coding";gene_id "XLOC_026650";gene_name "MIOS";class_code "j";oId "ESC_Stem.Cell.Line_00335335";is.last "FALSE";is.first "FALSE";is.singleExon "FALSE"
chr7	transdecoder	exon	7566893	7567072	.	+	.	transcript_id "DNTX_00217918";transcript_type "protein_coding";transcript_biotype "protein_coding";exon_number "1";gene_id "XLOC_026650";gene_name "MIOS";class_code "j";oId "ESC_Stem.Cell.Line_00335335";is.last "FALSE";novel_exon_id "nvl_exon176097";novel_exon_type "novel_TSS";is.first "TRUE";is.singleExon "FALSE"
chr7	transdecoder	exon	7572436	7573769	.	+	.	transcript_id "DNTX_00217918";transcript_type "protein_coding";transcript_biotype "protein_coding";exon_number "2";gene_id "XLOC_026650";gene_name "MIOS";class_code "j";oId "ESC_Stem.Cell.Line_00335335";is.last "FALSE";is.first "FALSE";is.singleExon "FALSE"
chr7	transdecoder	exon	7574098	7574196	.	+	.	transcript_id "DNTX_00217918";transcript_type "protein_coding";transcript_biotype "protein_coding";exon_number "3";gene_id "XLOC_026650";gene_name "MIOS";class_code "j";oId "ESC_Stem.Cell.Line_00335335";is.last "FALSE";is.first "FALSE";is.singleExon "FALSE"
chr7	transdecoder	exon	7583118	7583372	.	+	.	transcript_id "DNTX_00217918";transcript_type "protein_coding";transcript_biotype "protein_coding";exon_number "4";gene_id "XLOC_026650";gene_name "MIOS";class_code "j";oId "ESC_Stem.Cell.Line_00335335";is.last "FALSE";is.first "FALSE";is.singleExon "FALSE"
chr7	transdecoder	exon	7585636	7585805	.	+	.	transcript_id "DNTX_00217918";transcript_type "protein_coding";transcript_biotype "protein_coding";exon_number "5";gene_id "XLOC_026650";gene_name "MIOS";class_code "j";oId "ESC_Stem.Cell.Line_00335335";is.last "FALSE";is.first "FALSE";is.singleExon "FALSE"
chr7	transdecoder	exon	7588498	7588563	.	+	.	transcript_id "DNTX_00217918";transcript_type "protein_coding";transcript_biotype "protein_coding";exon_number "6";gene_id "XLOC_026650";gene_name "MIOS";class_code "j";oId "ESC_Stem.Cell.Line_00335335";is.last "FALSE";is.first "FALSE";is.singleExon "FALSE"
chr7	transdecoder	exon	7589405	7589563	.	+	.	transcript_id "DNTX_00217918";transcript_type "protein_coding";transcript_biotype "protein_coding";exon_number "7";gene_id "XLOC_026650";gene_name "MIOS";class_code "j";oId "ESC_Stem.Cell.Line_00335335";is.last "FALSE";is.first "FALSE";is.singleExon "FALSE"
chr7	transdecoder	exon	7594980	7595132	.	+	.	transcript_id "DNTX_00217918";transcript_type "protein_coding";transcript_biotype "protein_coding";exon_number "8";gene_id "XLOC_026650";gene_name "MIOS";class_code "j";oId "ESC_Stem.Cell.Line_00335335";is.last "FALSE";is.first "FALSE";is.singleExon "FALSE"
chr7	transdecoder	exon	7596257	7596461	.	+	.	transcript_id "DNTX_00217918";transcript_type "protein_coding";transcript_biotype "protein_coding";exon_number "9";gene_id "XLOC_026650";gene_name "MIOS";class_code "j";oId "ESC_Stem.Cell.Line_00335335";is.last "FALSE";is.first "FALSE";is.singleExon "FALSE"
chr7	transdecoder	exon	7605942	7606071	.	+	.	transcript_id "DNTX_00217918";transcript_type "protein_coding";transcript_biotype "protein_coding";exon_number "10";gene_id "XLOC_026650";gene_name "MIOS";class_code "j";oId "ESC_Stem.Cell.Line_00335335";is.last "FALSE";is.first "FALSE";is.singleExon "FALSE"
chr7	transdecoder	exon	7606996	7609133	.	+	.	transcript_id "DNTX_00217918";transcript_type "protein_coding";transcript_biotype "protein_coding";exon_number "11";gene_id "XLOC_026650";gene_name "MIOS";class_code "j";oId "ESC_Stem.Cell.Line_00335335";is.last "TRUE";novel_exon_id "nvl_exon176098";novel_exon_type "novel_TES";is.first "FALSE";is.singleExon "FALSE"
chr7	transdecoder	five_prime_UTR	7566893	7567072	.	+	.	transcript_id "DNTX_00217918";transcript_type "protein_coding";transcript_biotype "protein_coding";gene_id "XLOC_026650";gene_name "MIOS";class_code "j";oId "ESC_Stem.Cell.Line_00335335";is.last "FALSE";novel_exon_id "nvl_exon176097";novel_exon_type "novel_TSS";is.first "TRUE";is.singleExon "FALSE"
chr7	transdecoder	five_prime_UTR	7572436	7572475	.	+	.	transcript_id "DNTX_00217918";transcript_type "protein_coding";transcript_biotype "protein_coding";gene_id "XLOC_026650";gene_name "MIOS";class_code "j";oId "ESC_Stem.Cell.Line_00335335";is.last "FALSE";is.first "FALSE";is.singleExon "FALSE"
chr7	transdecoder	start_codon	7572476	7572478	.	+	0	transcript_id "DNTX_00217918";transcript_type "protein_coding";transcript_biotype "protein_coding";gene_id "XLOC_026650";gene_name "MIOS";class_code "j";oId "ESC_Stem.Cell.Line_00335335";is.last "FALSE";is.first "FALSE";is.singleExon "FALSE"
chr7	transdecoder	CDS	7572476	7573769	.	+	0	transcript_id "DNTX_00217918";transcript_type "protein_coding";transcript_biotype "protein_coding";gene_id "XLOC_026650";gene_name "MIOS";class_code "j";oId "ESC_Stem.Cell.Line_00335335";is.last "FALSE";is.first "FALSE";is.singleExon "FALSE"
chr7	transdecoder	CDS	7574098	7574196	.	+	2	transcript_id "DNTX_00217918";transcript_type "protein_coding";transcript_biotype "protein_coding";gene_id "XLOC_026650";gene_name "MIOS";class_code "j";oId "ESC_Stem.Cell.Line_00335335";is.last "FALSE";is.first "FALSE";is.singleExon "FALSE"
chr7	transdecoder	CDS	7583118	7583372	.	+	2	transcript_id "DNTX_00217918";transcript_type "protein_coding";transcript_biotype "protein_coding";gene_id "XLOC_026650";gene_name "MIOS";class_code "j";oId "ESC_Stem.Cell.Line_00335335";is.last "FALSE";is.first "FALSE";is.singleExon "FALSE"
chr7	transdecoder	CDS	7585636	7585805	.	+	2	transcript_id "DNTX_00217918";transcript_type "protein_coding";transcript_biotype "protein_coding";gene_id "XLOC_026650";gene_name "MIOS";class_code "j";oId "ESC_Stem.Cell.Line_00335335";is.last "FALSE";is.first "FALSE";is.singleExon "FALSE"
chr7	transdecoder	CDS	7588498	7588563	.	+	0	transcript_id "DNTX_00217918";transcript_type "protein_coding";transcript_biotype "protein_coding";gene_id "XLOC_026650";gene_name "MIOS";class_code "j";oId "ESC_Stem.Cell.Line_00335335";is.last "FALSE";is.first "FALSE";is.singleExon "FALSE"
chr7	transdecoder	CDS	7589405	7589563	.	+	0	transcript_id "DNTX_00217918";transcript_type "protein_coding";transcript_biotype "protein_coding";gene_id "XLOC_026650";gene_name "MIOS";class_code "j";oId "ESC_Stem.Cell.Line_00335335";is.last "FALSE";is.first "FALSE";is.singleExon "FALSE"
chr7	transdecoder	CDS	7594980	7595132	.	+	0	transcript_id "DNTX_00217918";transcript_type "protein_coding";transcript_biotype "protein_coding";gene_id "XLOC_026650";gene_name "MIOS";class_code "j";oId "ESC_Stem.Cell.Line_00335335";is.last "FALSE";is.first "FALSE";is.singleExon "FALSE"
chr7	transdecoder	CDS	7596257	7596461	.	+	0	transcript_id "DNTX_00217918";transcript_type "protein_coding";transcript_biotype "protein_coding";gene_id "XLOC_026650";gene_name "MIOS";class_code "j";oId "ESC_Stem.Cell.Line_00335335";is.last "FALSE";is.first "FALSE";is.singleExon "FALSE"
chr7	transdecoder	CDS	7605942	7606071	.	+	2	transcript_id "DNTX_00217918";transcript_type "protein_coding";transcript_biotype "protein_coding";gene_id "XLOC_026650";gene_name "MIOS";class_code "j";oId "ESC_Stem.Cell.Line_00335335";is.last "FALSE";is.first "FALSE";is.singleExon "FALSE"
chr7	transdecoder	CDS	7606996	7607089	.	+	1	transcript_id "DNTX_00217918";transcript_type "protein_coding";transcript_biotype "protein_coding";gene_id "XLOC_026650";gene_name "MIOS";class_code "j";oId "ESC_Stem.Cell.Line_00335335";is.last "FALSE";is.first "FALSE";is.singleExon "FALSE"
chr7	transdecoder	stop_codon	7607090	7607092	.	+	0	transcript_id "DNTX_00217918";transcript_type "protein_coding";transcript_biotype "protein_coding";gene_id "XLOC_026650";gene_name "MIOS";class_code "j";oId "ESC_Stem.Cell.Line_00335335";is.last "FALSE";is.first "FALSE";is.singleExon "FALSE"
chr7	transdecoder	three_prime_UTR	7607093	7609133	.	+	.	transcript_id "DNTX_00217918";transcript_type "protein_coding";transcript_biotype "protein_coding";gene_id "XLOC_026650";gene_name "MIOS";class_code "j";oId "ESC_Stem.Cell.Line_00335335";is.last "FALSE";is.first "FALSE";is.singleExon "FALSE"
chr7	transdecoder	transcript	7566988	7608925	.	+	.	transcript_id "DNTX_00221081";transcript_type "protein_coding";transcript_biotype "protein_coding";gene_id "XLOC_026650";gene_name "MIOS";class_code "j";oId "Brain-CerebellarHemisphere_00369808";is.last "FALSE";is.first "FALSE";is.singleExon "FALSE"
chr7	transdecoder	exon	7566988	7567484	.	+	.	transcript_id "DNTX_00221081";transcript_type "protein_coding";transcript_biotype "protein_coding";exon_number "1";gene_id "XLOC_026650";gene_name "MIOS";class_code "j";oId "Brain-CerebellarHemisphere_00369808";is.last "FALSE";is.first "TRUE";is.singleExon "FALSE"
chr7	transdecoder	exon	7568026	7568123	.	+	.	transcript_id "DNTX_00221081";transcript_type "protein_coding";transcript_biotype "protein_coding";exon_number "2";gene_id "XLOC_026650";gene_name "MIOS";class_code "j";oId "Brain-CerebellarHemisphere_00369808";is.last "FALSE";is.first "FALSE";is.singleExon "FALSE"
chr7	transdecoder	exon	7572436	7573769	.	+	.	transcript_id "DNTX_00221081";transcript_type "protein_coding";transcript_biotype "protein_coding";exon_number "3";gene_id "XLOC_026650";gene_name "MIOS";class_code "j";oId "Brain-CerebellarHemisphere_00369808";is.last "FALSE";is.first "FALSE";is.singleExon "FALSE"
chr7	transdecoder	exon	7574098	7574196	.	+	.	transcript_id "DNTX_00221081";transcript_type "protein_coding";transcript_biotype "protein_coding";exon_number "4";gene_id "XLOC_026650";gene_name "MIOS";class_code "j";oId "Brain-CerebellarHemisphere_00369808";is.last "FALSE";is.first "FALSE";is.singleExon "FALSE"
chr7	transdecoder	exon	7583118	7583372	.	+	.	transcript_id "DNTX_00221081";transcript_type "protein_coding";transcript_biotype "protein_coding";exon_number "5";gene_id "XLOC_026650";gene_name "MIOS";class_code "j";oId "Brain-CerebellarHemisphere_00369808";is.last "FALSE";is.first "FALSE";is.singleExon "FALSE"
chr7	transdecoder	exon	7585636	7585805	.	+	.	transcript_id "DNTX_00221081";transcript_type "protein_coding";transcript_biotype "protein_coding";exon_number "6";gene_id "XLOC_026650";gene_name "MIOS";class_code "j";oId "Brain-CerebellarHemisphere_00369808";is.last "FALSE";is.first "FALSE";is.singleExon "FALSE"
chr7	transdecoder	exon	7588498	7588563	.	+	.	transcript_id "DNTX_00221081";transcript_type "protein_coding";transcript_biotype "protein_coding";exon_number "7";gene_id "XLOC_026650";gene_name "MIOS";class_code "j";oId "Brain-CerebellarHemisphere_00369808";is.last "FALSE";is.first "FALSE";is.singleExon "FALSE"
chr7	transdecoder	exon	7589405	7589563	.	+	.	transcript_id "DNTX_00221081";transcript_type "protein_coding";transcript_biotype "protein_coding";exon_number "8";gene_id "XLOC_026650";gene_name "MIOS";class_code "j";oId "Brain-CerebellarHemisphere_00369808";is.last "FALSE";is.first "FALSE";is.singleExon "FALSE"
chr7	transdecoder	exon	7594980	7595132	.	+	.	transcript_id "DNTX_00221081";transcript_type "protein_coding";transcript_biotype "protein_coding";exon_number "9";gene_id "XLOC_026650";gene_name "MIOS";class_code "j";oId "Brain-CerebellarHemisphere_00369808";is.last "FALSE";is.first "FALSE";is.singleExon "FALSE"
chr7	transdecoder	exon	7596257	7596461	.	+	.	transcript_id "DNTX_00221081";transcript_type "protein_coding";transcript_biotype "protein_coding";exon_number "10";gene_id "XLOC_026650";gene_name "MIOS";class_code "j";oId "Brain-CerebellarHemisphere_00369808";is.last "FALSE";is.first "FALSE";is.singleExon "FALSE"
chr7	transdecoder	exon	7605942	7606071	.	+	.	transcript_id "DNTX_00221081";transcript_type "protein_coding";transcript_biotype "protein_coding";exon_number "11";gene_id "XLOC_026650";gene_name "MIOS";class_code "j";oId "Brain-CerebellarHemisphere_00369808";is.last "FALSE";is.first "FALSE";is.singleExon "FALSE"
chr7	transdecoder	exon	7606996	7608925	.	+	.	transcript_id "DNTX_00221081";transcript_type "protein_coding";transcript_biotype "protein_coding";exon_number "12";gene_id "XLOC_026650";gene_name "MIOS";class_code "j";oId "Brain-CerebellarHemisphere_00369808";is.last "TRUE";is.first "FALSE";is.singleExon "FALSE"
chr7	transdecoder	five_prime_UTR	7566988	7567484	.	+	.	transcript_id "DNTX_00221081";transcript_type "protein_coding";transcript_biotype "protein_coding";gene_id "XLOC_026650";gene_name "MIOS";class_code "j";oId "Brain-CerebellarHemisphere_00369808";is.last "FALSE";is.first "TRUE";is.singleExon "FALSE"
chr7	transdecoder	five_prime_UTR	7568026	7568123	.	+	.	transcript_id "DNTX_00221081";transcript_type "protein_coding";transcript_biotype "protein_coding";gene_id "XLOC_026650";gene_name "MIOS";class_code "j";oId "Brain-CerebellarHemisphere_00369808";is.last "FALSE";is.first "FALSE";is.singleExon "FALSE"
chr7	transdecoder	five_prime_UTR	7572436	7572475	.	+	.	transcript_id "DNTX_00221081";transcript_type "protein_coding";transcript_biotype "protein_coding";gene_id "XLOC_026650";gene_name "MIOS";class_code "j";oId "Brain-CerebellarHemisphere_00369808";is.last "FALSE";is.first "FALSE";is.singleExon "FALSE"
chr7	transdecoder	start_codon	7572476	7572478	.	+	0	transcript_id "DNTX_00221081";transcript_type "protein_coding";transcript_biotype "protein_coding";gene_id "XLOC_026650";gene_name "MIOS";class_code "j";oId "Brain-CerebellarHemisphere_00369808";is.last "FALSE";is.first "FALSE";is.singleExon "FALSE"
chr7	transdecoder	CDS	7572476	7573769	.	+	0	transcript_id "DNTX_00221081";transcript_type "protein_coding";transcript_biotype "protein_coding";gene_id "XLOC_026650";gene_name "MIOS";class_code "j";oId "Brain-CerebellarHemisphere_00369808";is.last "FALSE";is.first "FALSE";is.singleExon "FALSE"
chr7	transdecoder	CDS	7574098	7574196	.	+	2	transcript_id "DNTX_00221081";transcript_type "protein_coding";transcript_biotype "protein_coding";gene_id "XLOC_026650";gene_name "MIOS";class_code "j";oId "Brain-CerebellarHemisphere_00369808";is.last "FALSE";is.first "FALSE";is.singleExon "FALSE"
chr7	transdecoder	CDS	7583118	7583372	.	+	2	transcript_id "DNTX_00221081";transcript_type "protein_coding";transcript_biotype "protein_coding";gene_id "XLOC_026650";gene_name "MIOS";class_code "j";oId "Brain-CerebellarHemisphere_00369808";is.last "FALSE";is.first "FALSE";is.singleExon "FALSE"
chr7	transdecoder	CDS	7585636	7585805	.	+	2	transcript_id "DNTX_00221081";transcript_type "protein_coding";transcript_biotype "protein_coding";gene_id "XLOC_026650";gene_name "MIOS";class_code "j";oId "Brain-CerebellarHemisphere_00369808";is.last "FALSE";is.first "FALSE";is.singleExon "FALSE"
chr7	transdecoder	CDS	7588498	7588563	.	+	0	transcript_id "DNTX_00221081";transcript_type "protein_coding";transcript_biotype "protein_coding";gene_id "XLOC_026650";gene_name "MIOS";class_code "j";oId "Brain-CerebellarHemisphere_00369808";is.last "FALSE";is.first "FALSE";is.singleExon "FALSE"
chr7	transdecoder	CDS	7589405	7589563	.	+	0	transcript_id "DNTX_00221081";transcript_type "protein_coding";transcript_biotype "protein_coding";gene_id "XLOC_026650";gene_name "MIOS";class_code "j";oId "Brain-CerebellarHemisphere_00369808";is.last "FALSE";is.first "FALSE";is.singleExon "FALSE"
chr7	transdecoder	CDS	7594980	7595132	.	+	0	transcript_id "DNTX_00221081";transcript_type "protein_coding";transcript_biotype "protein_coding";gene_id "XLOC_026650";gene_name "MIOS";class_code "j";oId "Brain-CerebellarHemisphere_00369808";is.last "FALSE";is.first "FALSE";is.singleExon "FALSE"
chr7	transdecoder	CDS	7596257	7596461	.	+	0	transcript_id "DNTX_00221081";transcript_type "protein_coding";transcript_biotype "protein_coding";gene_id "XLOC_026650";gene_name "MIOS";class_code "j";oId "Brain-CerebellarHemisphere_00369808";is.last "FALSE";is.first "FALSE";is.singleExon "FALSE"
chr7	transdecoder	CDS	7605942	7606071	.	+	2	transcript_id "DNTX_00221081";transcript_type "protein_coding";transcript_biotype "protein_coding";gene_id "XLOC_026650";gene_name "MIOS";class_code "j";oId "Brain-CerebellarHemisphere_00369808";is.last "FALSE";is.first "FALSE";is.singleExon "FALSE"
chr7	transdecoder	CDS	7606996	7607089	.	+	1	transcript_id "DNTX_00221081";transcript_type "protein_coding";transcript_biotype "protein_coding";gene_id "XLOC_026650";gene_name "MIOS";class_code "j";oId "Brain-CerebellarHemisphere_00369808";is.last "FALSE";is.first "FALSE";is.singleExon "FALSE"
chr7	transdecoder	stop_codon	7607090	7607092	.	+	0	transcript_id "DNTX_00221081";transcript_type "protein_coding";transcript_biotype "protein_coding";gene_id "XLOC_026650";gene_name "MIOS";class_code "j";oId "Brain-CerebellarHemisphere_00369808";is.last "FALSE";is.first "FALSE";is.singleExon "FALSE"
chr7	transdecoder	three_prime_UTR	7607093	7608925	.	+	.	transcript_id "DNTX_00221081";transcript_type "protein_coding";transcript_biotype "protein_coding";gene_id "XLOC_026650";gene_name "MIOS";class_code "j";oId "Brain-CerebellarHemisphere_00369808";is.last "FALSE";is.first "FALSE";is.singleExon "FALSE"
chr7	transdecoder	transcript	7567002	7609087	.	+	.	transcript_id "DNTX_00215213";transcript_type "protein_coding";transcript_biotype "protein_coding";gene_id "XLOC_026650";gene_name "MIOS";class_code "m";oId "AdrenalGland_00287376";is.last "FALSE";is.first "FALSE";is.singleExon "FALSE"
chr7	transdecoder	exon	7567002	7567688	.	+	.	transcript_id "DNTX_00215213";transcript_type "protein_coding";transcript_biotype "protein_coding";exon_number "1";gene_id "XLOC_026650";gene_name "MIOS";class_code "m";oId "AdrenalGland_00287376";is.last "FALSE";novel_exon_id "nvl_exon176099";novel_exon_type "novel_TSS";is.first "TRUE";is.singleExon "FALSE"
chr7	transdecoder	exon	7568026	7568123	.	+	.	transcript_id "DNTX_00215213";transcript_type "protein_coding";transcript_biotype "protein_coding";exon_number "2";gene_id "XLOC_026650";gene_name "MIOS";class_code "m";oId "AdrenalGland_00287376";is.last "FALSE";is.first "FALSE";is.singleExon "FALSE"
chr7	transdecoder	exon	7572436	7573769	.	+	.	transcript_id "DNTX_00215213";transcript_type "protein_coding";transcript_biotype "protein_coding";exon_number "3";gene_id "XLOC_026650";gene_name "MIOS";class_code "m";oId "AdrenalGland_00287376";is.last "FALSE";is.first "FALSE";is.singleExon "FALSE"
chr7	transdecoder	exon	7574098	7574196	.	+	.	transcript_id "DNTX_00215213";transcript_type "protein_coding";transcript_biotype "protein_coding";exon_number "4";gene_id "XLOC_026650";gene_name "MIOS";class_code "m";oId "AdrenalGland_00287376";is.last "FALSE";is.first "FALSE";is.singleExon "FALSE"
chr7	transdecoder	exon	7583118	7583372	.	+	.	transcript_id "DNTX_00215213";transcript_type "protein_coding";transcript_biotype "protein_coding";exon_number "5";gene_id "XLOC_026650";gene_name "MIOS";class_code "m";oId "AdrenalGland_00287376";is.last "FALSE";is.first "FALSE";is.singleExon "FALSE"
chr7	transdecoder	exon	7585636	7585805	.	+	.	transcript_id "DNTX_00215213";transcript_type "protein_coding";transcript_biotype "protein_coding";exon_number "6";gene_id "XLOC_026650";gene_name "MIOS";class_code "m";oId "AdrenalGland_00287376";is.last "FALSE";is.first "FALSE";is.singleExon "FALSE"
chr7	transdecoder	exon	7588498	7588563	.	+	.	transcript_id "DNTX_00215213";transcript_type "protein_coding";transcript_biotype "protein_coding";exon_number "7";gene_id "XLOC_026650";gene_name "MIOS";class_code "m";oId "AdrenalGland_00287376";is.last "FALSE";is.first "FALSE";is.singleExon "FALSE"
chr7	transdecoder	exon	7589405	7589563	.	+	.	transcript_id "DNTX_00215213";transcript_type "protein_coding";transcript_biotype "protein_coding";exon_number "8";gene_id "XLOC_026650";gene_name "MIOS";class_code "m";oId "AdrenalGland_00287376";is.last "FALSE";is.first "FALSE";is.singleExon "FALSE"
chr7	transdecoder	exon	7594980	7595132	.	+	.	transcript_id "DNTX_00215213";transcript_type "protein_coding";transcript_biotype "protein_coding";exon_number "9";gene_id "XLOC_026650";gene_name "MIOS";class_code "m";oId "AdrenalGland_00287376";is.last "FALSE";is.first "FALSE";is.singleExon "FALSE"
chr7	transdecoder	exon	7596257	7596461	.	+	.	transcript_id "DNTX_00215213";transcript_type "protein_coding";transcript_biotype "protein_coding";exon_number "10";gene_id "XLOC_026650";gene_name "MIOS";class_code "m";oId "AdrenalGland_00287376";is.last "FALSE";is.first "FALSE";is.singleExon "FALSE"
chr7	transdecoder	exon	7605942	7606071	.	+	.	transcript_id "DNTX_00215213";transcript_type "protein_coding";transcript_biotype "protein_coding";exon_number "11";gene_id "XLOC_026650";gene_name "MIOS";class_code "m";oId "AdrenalGland_00287376";is.last "FALSE";is.first "FALSE";is.singleExon "FALSE"
chr7	transdecoder	exon	7606996	7609087	.	+	.	transcript_id "DNTX_00215213";transcript_type "protein_coding";transcript_biotype "protein_coding";exon_number "12";gene_id "XLOC_026650";gene_name "MIOS";class_code "m";oId "AdrenalGland_00287376";is.last "TRUE";novel_exon_id "nvl_exon176100";novel_exon_type "novel_TES";is.first "FALSE";is.singleExon "FALSE"
chr7	transdecoder	five_prime_UTR	7567002	7567688	.	+	.	transcript_id "DNTX_00215213";transcript_type "protein_coding";transcript_biotype "protein_coding";gene_id "XLOC_026650";gene_name "MIOS";class_code "m";oId "AdrenalGland_00287376";is.last "FALSE";novel_exon_id "nvl_exon176099";novel_exon_type "novel_TSS";is.first "TRUE";is.singleExon "FALSE"
chr7	transdecoder	five_prime_UTR	7568026	7568123	.	+	.	transcript_id "DNTX_00215213";transcript_type "protein_coding";transcript_biotype "protein_coding";gene_id "XLOC_026650";gene_name "MIOS";class_code "m";oId "AdrenalGland_00287376";is.last "FALSE";is.first "FALSE";is.singleExon "FALSE"
chr7	transdecoder	five_prime_UTR	7572436	7572475	.	+	.	transcript_id "DNTX_00215213";transcript_type "protein_coding";transcript_biotype "protein_coding";gene_id "XLOC_026650";gene_name "MIOS";class_code "m";oId "AdrenalGland_00287376";is.last "FALSE";is.first "FALSE";is.singleExon "FALSE"
chr7	transdecoder	start_codon	7572476	7572478	.	+	0	transcript_id "DNTX_00215213";transcript_type "protein_coding";transcript_biotype "protein_coding";gene_id "XLOC_026650";gene_name "MIOS";class_code "m";oId "AdrenalGland_00287376";is.last "FALSE";is.first "FALSE";is.singleExon "FALSE"
chr7	transdecoder	CDS	7572476	7573769	.	+	0	transcript_id "DNTX_00215213";transcript_type "protein_coding";transcript_biotype "protein_coding";gene_id "XLOC_026650";gene_name "MIOS";class_code "m";oId "AdrenalGland_00287376";is.last "FALSE";is.first "FALSE";is.singleExon "FALSE"
chr7	transdecoder	CDS	7574098	7574196	.	+	2	transcript_id "DNTX_00215213";transcript_type "protein_coding";transcript_biotype "protein_coding";gene_id "XLOC_026650";gene_name "MIOS";class_code "m";oId "AdrenalGland_00287376";is.last "FALSE";is.first "FALSE";is.singleExon "FALSE"
chr7	transdecoder	CDS	7583118	7583372	.	+	2	transcript_id "DNTX_00215213";transcript_type "protein_coding";transcript_biotype "protein_coding";gene_id "XLOC_026650";gene_name "MIOS";class_code "m";oId "AdrenalGland_00287376";is.last "FALSE";is.first "FALSE";is.singleExon "FALSE"
chr7	transdecoder	CDS	7585636	7585805	.	+	2	transcript_id "DNTX_00215213";transcript_type "protein_coding";transcript_biotype "protein_coding";gene_id "XLOC_026650";gene_name "MIOS";class_code "m";oId "AdrenalGland_00287376";is.last "FALSE";is.first "FALSE";is.singleExon "FALSE"
chr7	transdecoder	CDS	7588498	7588563	.	+	0	transcript_id "DNTX_00215213";transcript_type "protein_coding";transcript_biotype "protein_coding";gene_id "XLOC_026650";gene_name "MIOS";class_code "m";oId "AdrenalGland_00287376";is.last "FALSE";is.first "FALSE";is.singleExon "FALSE"
chr7	transdecoder	CDS	7589405	7589563	.	+	0	transcript_id "DNTX_00215213";transcript_type "protein_coding";transcript_biotype "protein_coding";gene_id "XLOC_026650";gene_name "MIOS";class_code "m";oId "AdrenalGland_00287376";is.last "FALSE";is.first "FALSE";is.singleExon "FALSE"
chr7	transdecoder	CDS	7594980	7595132	.	+	0	transcript_id "DNTX_00215213";transcript_type "protein_coding";transcript_biotype "protein_coding";gene_id "XLOC_026650";gene_name "MIOS";class_code "m";oId "AdrenalGland_00287376";is.last "FALSE";is.first "FALSE";is.singleExon "FALSE"
chr7	transdecoder	CDS	7596257	7596461	.	+	0	transcript_id "DNTX_00215213";transcript_type "protein_coding";transcript_biotype "protein_coding";gene_id "XLOC_026650";gene_name "MIOS";class_code "m";oId "AdrenalGland_00287376";is.last "FALSE";is.first "FALSE";is.singleExon "FALSE"
chr7	transdecoder	CDS	7605942	7606071	.	+	2	transcript_id "DNTX_00215213";transcript_type "protein_coding";transcript_biotype "protein_coding";gene_id "XLOC_026650";gene_name "MIOS";class_code "m";oId "AdrenalGland_00287376";is.last "FALSE";is.first "FALSE";is.singleExon "FALSE"
chr7	transdecoder	CDS	7606996	7607089	.	+	1	transcript_id "DNTX_00215213";transcript_type "protein_coding";transcript_biotype "protein_coding";gene_id "XLOC_026650";gene_name "MIOS";class_code "m";oId "AdrenalGland_00287376";is.last "FALSE";is.first "FALSE";is.singleExon "FALSE"
chr7	transdecoder	stop_codon	7607090	7607092	.	+	0	transcript_id "DNTX_00215213";transcript_type "protein_coding";transcript_biotype "protein_coding";gene_id "XLOC_026650";gene_name "MIOS";class_code "m";oId "AdrenalGland_00287376";is.last "FALSE";is.first "FALSE";is.singleExon "FALSE"
chr7	transdecoder	three_prime_UTR	7607093	7609087	.	+	.	transcript_id "DNTX_00215213";transcript_type "protein_coding";transcript_biotype "protein_coding";gene_id "XLOC_026650";gene_name "MIOS";class_code "m";oId "AdrenalGland_00287376";is.last "FALSE";is.first "FALSE";is.singleExon "FALSE"
chr7	StringTie	transcript	7567035	7585805	.	+	.	transcript_id "DNTX_00223739";transcript_type "noncoding";transcript_biotype "noncoding";gene_id "XLOC_026650";gene_name "MIOS";class_code "c";oId "Cornea_Fetal.Tissue_00141889";is.last "FALSE";is.first "FALSE";is.singleExon "FALSE"
chr7	StringTie	exon	7567035	7567072	.	+	.	transcript_id "DNTX_00223739";transcript_type "noncoding";transcript_biotype "noncoding";exon_number "1";gene_id "XLOC_026650";gene_name "MIOS";class_code "c";oId "Cornea_Fetal.Tissue_00141889";is.last "FALSE";novel_exon_id "nvl_exon176101";novel_exon_type "novel_TSS";is.first "TRUE";is.singleExon "FALSE"
chr7	StringTie	exon	7568026	7568123	.	+	.	transcript_id "DNTX_00223739";transcript_type "noncoding";transcript_biotype "noncoding";exon_number "2";gene_id "XLOC_026650";gene_name "MIOS";class_code "c";oId "Cornea_Fetal.Tissue_00141889";is.last "FALSE";is.first "FALSE";is.singleExon "FALSE"
chr7	StringTie	exon	7572436	7573769	.	+	.	transcript_id "DNTX_00223739";transcript_type "noncoding";transcript_biotype "noncoding";exon_number "3";gene_id "XLOC_026650";gene_name "MIOS";class_code "c";oId "Cornea_Fetal.Tissue_00141889";is.last "FALSE";is.first "FALSE";is.singleExon "FALSE"
chr7	StringTie	exon	7574098	7574196	.	+	.	transcript_id "DNTX_00223739";transcript_type "noncoding";transcript_biotype "noncoding";exon_number "4";gene_id "XLOC_026650";gene_name "MIOS";class_code "c";oId "Cornea_Fetal.Tissue_00141889";is.last "FALSE";is.first "FALSE";is.singleExon "FALSE"
chr7	StringTie	exon	7583118	7583372	.	+	.	transcript_id "DNTX_00223739";transcript_type "noncoding";transcript_biotype "noncoding";exon_number "5";gene_id "XLOC_026650";gene_name "MIOS";class_code "c";oId "Cornea_Fetal.Tissue_00141889";is.last "FALSE";is.first "FALSE";is.singleExon "FALSE"
chr7	StringTie	exon	7585636	7585805	.	+	.	transcript_id "DNTX_00223739";transcript_type "noncoding";transcript_biotype "noncoding";exon_number "6";gene_id "XLOC_026650";gene_name "MIOS";class_code "c";oId "Cornea_Fetal.Tissue_00141889";is.last "TRUE";is.first "FALSE";is.singleExon "FALSE"
chr7	transdecoder	transcript	7567053	7609301	.	+	.	transcript_id "DNTX_00215212";transcript_type "protein_coding";transcript_biotype "protein_coding";gene_id "XLOC_026650";gene_name "MIOS";class_code "j";oId "Esophagus-Mucosa_00300850";is.last "FALSE";is.first "FALSE";is.singleExon "FALSE"
chr7	transdecoder	exon	7567053	7567484	.	+	.	transcript_id "DNTX_00215212";transcript_type "protein_coding";transcript_biotype "protein_coding";exon_number "1";gene_id "XLOC_026650";gene_name "MIOS";class_code "j";oId "Esophagus-Mucosa_00300850";is.last "FALSE";is.first "TRUE";is.singleExon "FALSE"
chr7	transdecoder	exon	7567607	7567688	.	+	.	transcript_id "DNTX_00215212";transcript_type "protein_coding";transcript_biotype "protein_coding";exon_number "2";gene_id "XLOC_026650";gene_name "MIOS";class_code "j";oId "Esophagus-Mucosa_00300850";is.last "FALSE";is.first "FALSE";is.singleExon "FALSE"
chr7	transdecoder	exon	7568026	7568123	.	+	.	transcript_id "DNTX_00215212";transcript_type "protein_coding";transcript_biotype "protein_coding";exon_number "3";gene_id "XLOC_026650";gene_name "MIOS";class_code "j";oId "Esophagus-Mucosa_00300850";is.last "FALSE";is.first "FALSE";is.singleExon "FALSE"
chr7	transdecoder	exon	7572436	7573769	.	+	.	transcript_id "DNTX_00215212";transcript_type "protein_coding";transcript_biotype "protein_coding";exon_number "4";gene_id "XLOC_026650";gene_name "MIOS";class_code "j";oId "Esophagus-Mucosa_00300850";is.last "FALSE";is.first "FALSE";is.singleExon "FALSE"
chr7	transdecoder	exon	7574098	7574196	.	+	.	transcript_id "DNTX_00215212";transcript_type "protein_coding";transcript_biotype "protein_coding";exon_number "5";gene_id "XLOC_026650";gene_name "MIOS";class_code "j";oId "Esophagus-Mucosa_00300850";is.last "FALSE";is.first "FALSE";is.singleExon "FALSE"
chr7	transdecoder	exon	7583118	7583372	.	+	.	transcript_id "DNTX_00215212";transcript_type "protein_coding";transcript_biotype "protein_coding";exon_number "6";gene_id "XLOC_026650";gene_name "MIOS";class_code "j";oId "Esophagus-Mucosa_00300850";is.last "FALSE";is.first "FALSE";is.singleExon "FALSE"
chr7	transdecoder	exon	7585636	7585805	.	+	.	transcript_id "DNTX_00215212";transcript_type "protein_coding";transcript_biotype "protein_coding";exon_number "7";gene_id "XLOC_026650";gene_name "MIOS";class_code "j";oId "Esophagus-Mucosa_00300850";is.last "FALSE";is.first "FALSE";is.singleExon "FALSE"
chr7	transdecoder	exon	7588498	7588563	.	+	.	transcript_id "DNTX_00215212";transcript_type "protein_coding";transcript_biotype "protein_coding";exon_number "8";gene_id "XLOC_026650";gene_name "MIOS";class_code "j";oId "Esophagus-Mucosa_00300850";is.last "FALSE";is.first "FALSE";is.singleExon "FALSE"
chr7	transdecoder	exon	7589405	7589563	.	+	.	transcript_id "DNTX_00215212";transcript_type "protein_coding";transcript_biotype "protein_coding";exon_number "9";gene_id "XLOC_026650";gene_name "MIOS";class_code "j";oId "Esophagus-Mucosa_00300850";is.last "FALSE";is.first "FALSE";is.singleExon "FALSE"
chr7	transdecoder	exon	7594980	7595132	.	+	.	transcript_id "DNTX_00215212";transcript_type "protein_coding";transcript_biotype "protein_coding";exon_number "10";gene_id "XLOC_026650";gene_name "MIOS";class_code "j";oId "Esophagus-Mucosa_00300850";is.last "FALSE";is.first "FALSE";is.singleExon "FALSE"
chr7	transdecoder	exon	7596257	7596461	.	+	.	transcript_id "DNTX_00215212";transcript_type "protein_coding";transcript_biotype "protein_coding";exon_number "11";gene_id "XLOC_026650";gene_name "MIOS";class_code "j";oId "Esophagus-Mucosa_00300850";is.last "FALSE";is.first "FALSE";is.singleExon "FALSE"
chr7	transdecoder	exon	7605942	7606071	.	+	.	transcript_id "DNTX_00215212";transcript_type "protein_coding";transcript_biotype "protein_coding";exon_number "12";gene_id "XLOC_026650";gene_name "MIOS";class_code "j";oId "Esophagus-Mucosa_00300850";is.last "FALSE";is.first "FALSE";is.singleExon "FALSE"
chr7	transdecoder	exon	7606996	7609301	.	+	.	transcript_id "DNTX_00215212";transcript_type "protein_coding";transcript_biotype "protein_coding";exon_number "13";gene_id "XLOC_026650";gene_name "MIOS";class_code "j";oId "Esophagus-Mucosa_00300850";is.last "TRUE";novel_exon_id "nvl_exon176102";novel_exon_type "novel_TES";is.first "FALSE";is.singleExon "FALSE"
chr7	transdecoder	five_prime_UTR	7567053	7567484	.	+	.	transcript_id "DNTX_00215212";transcript_type "protein_coding";transcript_biotype "protein_coding";gene_id "XLOC_026650";gene_name "MIOS";class_code "j";oId "Esophagus-Mucosa_00300850";is.last "FALSE";is.first "TRUE";is.singleExon "FALSE"
chr7	transdecoder	five_prime_UTR	7567607	7567688	.	+	.	transcript_id "DNTX_00215212";transcript_type "protein_coding";transcript_biotype "protein_coding";gene_id "XLOC_026650";gene_name "MIOS";class_code "j";oId "Esophagus-Mucosa_00300850";is.last "FALSE";is.first "FALSE";is.singleExon "FALSE"
chr7	transdecoder	five_prime_UTR	7568026	7568123	.	+	.	transcript_id "DNTX_00215212";transcript_type "protein_coding";transcript_biotype "protein_coding";gene_id "XLOC_026650";gene_name "MIOS";class_code "j";oId "Esophagus-Mucosa_00300850";is.last "FALSE";is.first "FALSE";is.singleExon "FALSE"
chr7	transdecoder	five_prime_UTR	7572436	7572475	.	+	.	transcript_id "DNTX_00215212";transcript_type "protein_coding";transcript_biotype "protein_coding";gene_id "XLOC_026650";gene_name "MIOS";class_code "j";oId "Esophagus-Mucosa_00300850";is.last "FALSE";is.first "FALSE";is.singleExon "FALSE"
chr7	transdecoder	start_codon	7572476	7572478	.	+	0	transcript_id "DNTX_00215212";transcript_type "protein_coding";transcript_biotype "protein_coding";gene_id "XLOC_026650";gene_name "MIOS";class_code "j";oId "Esophagus-Mucosa_00300850";is.last "FALSE";is.first "FALSE";is.singleExon "FALSE"
chr7	transdecoder	CDS	7572476	7573769	.	+	0	transcript_id "DNTX_00215212";transcript_type "protein_coding";transcript_biotype "protein_coding";gene_id "XLOC_026650";gene_name "MIOS";class_code "j";oId "Esophagus-Mucosa_00300850";is.last "FALSE";is.first "FALSE";is.singleExon "FALSE"
chr7	transdecoder	CDS	7574098	7574196	.	+	2	transcript_id "DNTX_00215212";transcript_type "protein_coding";transcript_biotype "protein_coding";gene_id "XLOC_026650";gene_name "MIOS";class_code "j";oId "Esophagus-Mucosa_00300850";is.last "FALSE";is.first "FALSE";is.singleExon "FALSE"
chr7	transdecoder	CDS	7583118	7583372	.	+	2	transcript_id "DNTX_00215212";transcript_type "protein_coding";transcript_biotype "protein_coding";gene_id "XLOC_026650";gene_name "MIOS";class_code "j";oId "Esophagus-Mucosa_00300850";is.last "FALSE";is.first "FALSE";is.singleExon "FALSE"
chr7	transdecoder	CDS	7585636	7585805	.	+	2	transcript_id "DNTX_00215212";transcript_type "protein_coding";transcript_biotype "protein_coding";gene_id "XLOC_026650";gene_name "MIOS";class_code "j";oId "Esophagus-Mucosa_00300850";is.last "FALSE";is.first "FALSE";is.singleExon "FALSE"
chr7	transdecoder	CDS	7588498	7588563	.	+	0	transcript_id "DNTX_00215212";transcript_type "protein_coding";transcript_biotype "protein_coding";gene_id "XLOC_026650";gene_name "MIOS";class_code "j";oId "Esophagus-Mucosa_00300850";is.last "FALSE";is.first "FALSE";is.singleExon "FALSE"
chr7	transdecoder	CDS	7589405	7589563	.	+	0	transcript_id "DNTX_00215212";transcript_type "protein_coding";transcript_biotype "protein_coding";gene_id "XLOC_026650";gene_name "MIOS";class_code "j";oId "Esophagus-Mucosa_00300850";is.last "FALSE";is.first "FALSE";is.singleExon "FALSE"
chr7	transdecoder	CDS	7594980	7595132	.	+	0	transcript_id "DNTX_00215212";transcript_type "protein_coding";transcript_biotype "protein_coding";gene_id "XLOC_026650";gene_name "MIOS";class_code "j";oId "Esophagus-Mucosa_00300850";is.last "FALSE";is.first "FALSE";is.singleExon "FALSE"
chr7	transdecoder	CDS	7596257	7596461	.	+	0	transcript_id "DNTX_00215212";transcript_type "protein_coding";transcript_biotype "protein_coding";gene_id "XLOC_026650";gene_name "MIOS";class_code "j";oId "Esophagus-Mucosa_00300850";is.last "FALSE";is.first "FALSE";is.singleExon "FALSE"
chr7	transdecoder	CDS	7605942	7606071	.	+	2	transcript_id "DNTX_00215212";transcript_type "protein_coding";transcript_biotype "protein_coding";gene_id "XLOC_026650";gene_name "MIOS";class_code "j";oId "Esophagus-Mucosa_00300850";is.last "FALSE";is.first "FALSE";is.singleExon "FALSE"
chr7	transdecoder	CDS	7606996	7607089	.	+	1	transcript_id "DNTX_00215212";transcript_type "protein_coding";transcript_biotype "protein_coding";gene_id "XLOC_026650";gene_name "MIOS";class_code "j";oId "Esophagus-Mucosa_00300850";is.last "FALSE";is.first "FALSE";is.singleExon "FALSE"
chr7	transdecoder	stop_codon	7607090	7607092	.	+	0	transcript_id "DNTX_00215212";transcript_type "protein_coding";transcript_biotype "protein_coding";gene_id "XLOC_026650";gene_name "MIOS";class_code "j";oId "Esophagus-Mucosa_00300850";is.last "FALSE";is.first "FALSE";is.singleExon "FALSE"
chr7	transdecoder	three_prime_UTR	7607093	7609301	.	+	.	transcript_id "DNTX_00215212";transcript_type "protein_coding";transcript_biotype "protein_coding";gene_id "XLOC_026650";gene_name "MIOS";class_code "j";oId "Esophagus-Mucosa_00300850";is.last "FALSE";is.first "FALSE";is.singleExon "FALSE"
chr7	transdecoder	transcript	7581230	7608925	.	+	.	transcript_id "DNTX_00224756";transcript_type "protein_coding";transcript_biotype "protein_coding";gene_id "XLOC_026650";gene_name "MIOS";class_code "j";oId "Skin-NotSunExposedSuprapubic_00323888";is.last "FALSE";is.first "FALSE";is.singleExon "FALSE"
chr7	transdecoder	exon	7581230	7582819	.	+	.	transcript_id "DNTX_00224756";transcript_type "protein_coding";transcript_biotype "protein_coding";exon_number "1";gene_id "XLOC_026650";gene_name "MIOS";class_code "j";oId "Skin-NotSunExposedSuprapubic_00323888";is.last "FALSE";novel_exon_id "nvl_exon176103";novel_exon_type "novel_TSS";is.first "TRUE";is.singleExon "FALSE"
chr7	transdecoder	exon	7583118	7583372	.	+	.	transcript_id "DNTX_00224756";transcript_type "protein_coding";transcript_biotype "protein_coding";exon_number "2";gene_id "XLOC_026650";gene_name "MIOS";class_code "j";oId "Skin-NotSunExposedSuprapubic_00323888";is.last "FALSE";is.first "FALSE";is.singleExon "FALSE"
chr7	transdecoder	exon	7585636	7585805	.	+	.	transcript_id "DNTX_00224756";transcript_type "protein_coding";transcript_biotype "protein_coding";exon_number "3";gene_id "XLOC_026650";gene_name "MIOS";class_code "j";oId "Skin-NotSunExposedSuprapubic_00323888";is.last "FALSE";is.first "FALSE";is.singleExon "FALSE"
chr7	transdecoder	exon	7588498	7588563	.	+	.	transcript_id "DNTX_00224756";transcript_type "protein_coding";transcript_biotype "protein_coding";exon_number "4";gene_id "XLOC_026650";gene_name "MIOS";class_code "j";oId "Skin-NotSunExposedSuprapubic_00323888";is.last "FALSE";is.first "FALSE";is.singleExon "FALSE"
chr7	transdecoder	exon	7589405	7589563	.	+	.	transcript_id "DNTX_00224756";transcript_type "protein_coding";transcript_biotype "protein_coding";exon_number "5";gene_id "XLOC_026650";gene_name "MIOS";class_code "j";oId "Skin-NotSunExposedSuprapubic_00323888";is.last "FALSE";is.first "FALSE";is.singleExon "FALSE"
chr7	transdecoder	exon	7594980	7595132	.	+	.	transcript_id "DNTX_00224756";transcript_type "protein_coding";transcript_biotype "protein_coding";exon_number "6";gene_id "XLOC_026650";gene_name "MIOS";class_code "j";oId "Skin-NotSunExposedSuprapubic_00323888";is.last "FALSE";is.first "FALSE";is.singleExon "FALSE"
chr7	transdecoder	exon	7596257	7596461	.	+	.	transcript_id "DNTX_00224756";transcript_type "protein_coding";transcript_biotype "protein_coding";exon_number "7";gene_id "XLOC_026650";gene_name "MIOS";class_code "j";oId "Skin-NotSunExposedSuprapubic_00323888";is.last "FALSE";is.first "FALSE";is.singleExon "FALSE"
chr7	transdecoder	exon	7605942	7606071	.	+	.	transcript_id "DNTX_00224756";transcript_type "protein_coding";transcript_biotype "protein_coding";exon_number "8";gene_id "XLOC_026650";gene_name "MIOS";class_code "j";oId "Skin-NotSunExposedSuprapubic_00323888";is.last "FALSE";is.first "FALSE";is.singleExon "FALSE"
chr7	transdecoder	exon	7606996	7608925	.	+	.	transcript_id "DNTX_00224756";transcript_type "protein_coding";transcript_biotype "protein_coding";exon_number "9";gene_id "XLOC_026650";gene_name "MIOS";class_code "j";oId "Skin-NotSunExposedSuprapubic_00323888";is.last "TRUE";is.first "FALSE";is.singleExon "FALSE"
chr7	transdecoder	five_prime_UTR	7581230	7582812	.	+	.	transcript_id "DNTX_00224756";transcript_type "protein_coding";transcript_biotype "protein_coding";gene_id "XLOC_026650";gene_name "MIOS";class_code "j";oId "Skin-NotSunExposedSuprapubic_00323888";is.last "FALSE";is.first "FALSE";is.singleExon "FALSE"
chr7	transdecoder	start_codon	7582813	7582815	.	+	0	transcript_id "DNTX_00224756";transcript_type "protein_coding";transcript_biotype "protein_coding";gene_id "XLOC_026650";gene_name "MIOS";class_code "j";oId "Skin-NotSunExposedSuprapubic_00323888";is.last "FALSE";is.first "FALSE";is.singleExon "FALSE"
chr7	transdecoder	CDS	7582813	7582819	.	+	0	transcript_id "DNTX_00224756";transcript_type "protein_coding";transcript_biotype "protein_coding";gene_id "XLOC_026650";gene_name "MIOS";class_code "j";oId "Skin-NotSunExposedSuprapubic_00323888";is.last "FALSE";is.first "FALSE";is.singleExon "FALSE"
chr7	transdecoder	CDS	7583118	7583372	.	+	2	transcript_id "DNTX_00224756";transcript_type "protein_coding";transcript_biotype "protein_coding";gene_id "XLOC_026650";gene_name "MIOS";class_code "j";oId "Skin-NotSunExposedSuprapubic_00323888";is.last "FALSE";is.first "FALSE";is.singleExon "FALSE"
chr7	transdecoder	CDS	7585636	7585805	.	+	2	transcript_id "DNTX_00224756";transcript_type "protein_coding";transcript_biotype "protein_coding";gene_id "XLOC_026650";gene_name "MIOS";class_code "j";oId "Skin-NotSunExposedSuprapubic_00323888";is.last "FALSE";is.first "FALSE";is.singleExon "FALSE"
chr7	transdecoder	CDS	7588498	7588563	.	+	0	transcript_id "DNTX_00224756";transcript_type "protein_coding";transcript_biotype "protein_coding";gene_id "XLOC_026650";gene_name "MIOS";class_code "j";oId "Skin-NotSunExposedSuprapubic_00323888";is.last "FALSE";is.first "FALSE";is.singleExon "FALSE"
chr7	transdecoder	CDS	7589405	7589563	.	+	0	transcript_id "DNTX_00224756";transcript_type "protein_coding";transcript_biotype "protein_coding";gene_id "XLOC_026650";gene_name "MIOS";class_code "j";oId "Skin-NotSunExposedSuprapubic_00323888";is.last "FALSE";is.first "FALSE";is.singleExon "FALSE"
chr7	transdecoder	CDS	7594980	7595132	.	+	0	transcript_id "DNTX_00224756";transcript_type "protein_coding";transcript_biotype "protein_coding";gene_id "XLOC_026650";gene_name "MIOS";class_code "j";oId "Skin-NotSunExposedSuprapubic_00323888";is.last "FALSE";is.first "FALSE";is.singleExon "FALSE"
chr7	transdecoder	CDS	7596257	7596461	.	+	0	transcript_id "DNTX_00224756";transcript_type "protein_coding";transcript_biotype "protein_coding";gene_id "XLOC_026650";gene_name "MIOS";class_code "j";oId "Skin-NotSunExposedSuprapubic_00323888";is.last "FALSE";is.first "FALSE";is.singleExon "FALSE"
chr7	transdecoder	CDS	7605942	7606071	.	+	2	transcript_id "DNTX_00224756";transcript_type "protein_coding";transcript_biotype "protein_coding";gene_id "XLOC_026650";gene_name "MIOS";class_code "j";oId "Skin-NotSunExposedSuprapubic_00323888";is.last "FALSE";is.first "FALSE";is.singleExon "FALSE"
chr7	transdecoder	CDS	7606996	7607089	.	+	1	transcript_id "DNTX_00224756";transcript_type "protein_coding";transcript_biotype "protein_coding";gene_id "XLOC_026650";gene_name "MIOS";class_code "j";oId "Skin-NotSunExposedSuprapubic_00323888";is.last "FALSE";is.first "FALSE";is.singleExon "FALSE"
chr7	transdecoder	stop_codon	7607090	7607092	.	+	0	transcript_id "DNTX_00224756";transcript_type "protein_coding";transcript_biotype "protein_coding";gene_id "XLOC_026650";gene_name "MIOS";class_code "j";oId "Skin-NotSunExposedSuprapubic_00323888";is.last "FALSE";is.first "FALSE";is.singleExon "FALSE"
chr7	transdecoder	three_prime_UTR	7607093	7608925	.	+	.	transcript_id "DNTX_00224756";transcript_type "protein_coding";transcript_biotype "protein_coding";gene_id "XLOC_026650";gene_name "MIOS";class_code "j";oId "Skin-NotSunExposedSuprapubic_00323888";is.last "FALSE";is.first "FALSE";is.singleExon "FALSE"
chr7	transdecoder	transcript	7582954	7608925	.	+	.	transcript_id "DNTX_00215214";transcript_type "protein_coding";transcript_biotype "protein_coding";gene_id "XLOC_026650";gene_name "MIOS";class_code "=";oId "Pancreas_00312826";is.last "FALSE";is.first "FALSE";is.singleExon "FALSE"
chr7	transdecoder	exon	7582954	7583372	.	+	.	transcript_id "DNTX_00215214";transcript_type "protein_coding";transcript_biotype "protein_coding";exon_number "1";gene_id "XLOC_026650";gene_name "MIOS";class_code "=";oId "Pancreas_00312826";is.last "FALSE";is.first "TRUE";is.singleExon "FALSE"
chr7	transdecoder	exon	7585636	7585805	.	+	.	transcript_id "DNTX_00215214";transcript_type "protein_coding";transcript_biotype "protein_coding";exon_number "2";gene_id "XLOC_026650";gene_name "MIOS";class_code "=";oId "Pancreas_00312826";is.last "FALSE";is.first "FALSE";is.singleExon "FALSE"
chr7	transdecoder	exon	7588498	7588563	.	+	.	transcript_id "DNTX_00215214";transcript_type "protein_coding";transcript_biotype "protein_coding";exon_number "3";gene_id "XLOC_026650";gene_name "MIOS";class_code "=";oId "Pancreas_00312826";is.last "FALSE";is.first "FALSE";is.singleExon "FALSE"
chr7	transdecoder	exon	7589405	7589563	.	+	.	transcript_id "DNTX_00215214";transcript_type "protein_coding";transcript_biotype "protein_coding";exon_number "4";gene_id "XLOC_026650";gene_name "MIOS";class_code "=";oId "Pancreas_00312826";is.last "FALSE";is.first "FALSE";is.singleExon "FALSE"
chr7	transdecoder	exon	7594980	7595132	.	+	.	transcript_id "DNTX_00215214";transcript_type "protein_coding";transcript_biotype "protein_coding";exon_number "5";gene_id "XLOC_026650";gene_name "MIOS";class_code "=";oId "Pancreas_00312826";is.last "FALSE";is.first "FALSE";is.singleExon "FALSE"
chr7	transdecoder	exon	7596257	7596461	.	+	.	transcript_id "DNTX_00215214";transcript_type "protein_coding";transcript_biotype "protein_coding";exon_number "6";gene_id "XLOC_026650";gene_name "MIOS";class_code "=";oId "Pancreas_00312826";is.last "FALSE";is.first "FALSE";is.singleExon "FALSE"
chr7	transdecoder	exon	7605942	7606071	.	+	.	transcript_id "DNTX_00215214";transcript_type "protein_coding";transcript_biotype "protein_coding";exon_number "7";gene_id "XLOC_026650";gene_name "MIOS";class_code "=";oId "Pancreas_00312826";is.last "FALSE";is.first "FALSE";is.singleExon "FALSE"
chr7	transdecoder	exon	7606996	7608925	.	+	.	transcript_id "DNTX_00215214";transcript_type "protein_coding";transcript_biotype "protein_coding";exon_number "8";gene_id "XLOC_026650";gene_name "MIOS";class_code "=";oId "Pancreas_00312826";is.last "TRUE";is.first "FALSE";is.singleExon "FALSE"
chr7	transdecoder	five_prime_UTR	7582954	7583119	.	+	.	transcript_id "DNTX_00215214";transcript_type "protein_coding";transcript_biotype "protein_coding";gene_id "XLOC_026650";gene_name "MIOS";class_code "=";oId "Pancreas_00312826";is.last "FALSE";is.first "FALSE";is.singleExon "FALSE"
chr7	transdecoder	start_codon	7583120	7583122	.	+	0	transcript_id "DNTX_00215214";transcript_type "protein_coding";transcript_biotype "protein_coding";gene_id "XLOC_026650";gene_name "MIOS";class_code "=";oId "Pancreas_00312826";is.last "FALSE";is.first "FALSE";is.singleExon "FALSE"
chr7	transdecoder	CDS	7583120	7583372	.	+	0	transcript_id "DNTX_00215214";transcript_type "protein_coding";transcript_biotype "protein_coding";gene_id "XLOC_026650";gene_name "MIOS";class_code "=";oId "Pancreas_00312826";is.last "FALSE";is.first "FALSE";is.singleExon "FALSE"
chr7	transdecoder	CDS	7585636	7585805	.	+	2	transcript_id "DNTX_00215214";transcript_type "protein_coding";transcript_biotype "protein_coding";gene_id "XLOC_026650";gene_name "MIOS";class_code "=";oId "Pancreas_00312826";is.last "FALSE";is.first "FALSE";is.singleExon "FALSE"
chr7	transdecoder	CDS	7588498	7588563	.	+	0	transcript_id "DNTX_00215214";transcript_type "protein_coding";transcript_biotype "protein_coding";gene_id "XLOC_026650";gene_name "MIOS";class_code "=";oId "Pancreas_00312826";is.last "FALSE";is.first "FALSE";is.singleExon "FALSE"
chr7	transdecoder	CDS	7589405	7589563	.	+	0	transcript_id "DNTX_00215214";transcript_type "protein_coding";transcript_biotype "protein_coding";gene_id "XLOC_026650";gene_name "MIOS";class_code "=";oId "Pancreas_00312826";is.last "FALSE";is.first "FALSE";is.singleExon "FALSE"
chr7	transdecoder	CDS	7594980	7595132	.	+	0	transcript_id "DNTX_00215214";transcript_type "protein_coding";transcript_biotype "protein_coding";gene_id "XLOC_026650";gene_name "MIOS";class_code "=";oId "Pancreas_00312826";is.last "FALSE";is.first "FALSE";is.singleExon "FALSE"
chr7	transdecoder	CDS	7596257	7596461	.	+	0	transcript_id "DNTX_00215214";transcript_type "protein_coding";transcript_biotype "protein_coding";gene_id "XLOC_026650";gene_name "MIOS";class_code "=";oId "Pancreas_00312826";is.last "FALSE";is.first "FALSE";is.singleExon "FALSE"
chr7	transdecoder	CDS	7605942	7606071	.	+	2	transcript_id "DNTX_00215214";transcript_type "protein_coding";transcript_biotype "protein_coding";gene_id "XLOC_026650";gene_name "MIOS";class_code "=";oId "Pancreas_00312826";is.last "FALSE";is.first "FALSE";is.singleExon "FALSE"
chr7	transdecoder	CDS	7606996	7607089	.	+	1	transcript_id "DNTX_00215214";transcript_type "protein_coding";transcript_biotype "protein_coding";gene_id "XLOC_026650";gene_name "MIOS";class_code "=";oId "Pancreas_00312826";is.last "FALSE";is.first "FALSE";is.singleExon "FALSE"
chr7	transdecoder	stop_codon	7607090	7607092	.	+	0	transcript_id "DNTX_00215214";transcript_type "protein_coding";transcript_biotype "protein_coding";gene_id "XLOC_026650";gene_name "MIOS";class_code "=";oId "Pancreas_00312826";is.last "FALSE";is.first "FALSE";is.singleExon "FALSE"
chr7	transdecoder	three_prime_UTR	7607093	7608925	.	+	.	transcript_id "DNTX_00215214";transcript_type "protein_coding";transcript_biotype "protein_coding";gene_id "XLOC_026650";gene_name "MIOS";class_code "=";oId "Pancreas_00312826";is.last "FALSE";is.first "FALSE";is.singleExon "FALSE"
chr7	StringTie	transcript	7588514	7608587	.	+	.	transcript_id "DNTX_00223740";transcript_type "noncoding";transcript_biotype "noncoding";gene_id "XLOC_026650";gene_name "MIOS";class_code "c";oId "Cornea_Fetal.Tissue_00141890";is.last "FALSE";is.first "FALSE";is.singleExon "FALSE"
chr7	StringTie	exon	7588514	7588563	.	+	.	transcript_id "DNTX_00223740";transcript_type "noncoding";transcript_biotype "noncoding";exon_number "1";gene_id "XLOC_026650";gene_name "MIOS";class_code "c";oId "Cornea_Fetal.Tissue_00141890";is.last "FALSE";novel_exon_id "nvl_exon176104";novel_exon_type "novel_TSS";is.first "TRUE";is.singleExon "FALSE"
chr7	StringTie	exon	7589405	7589563	.	+	.	transcript_id "DNTX_00223740";transcript_type "noncoding";transcript_biotype "noncoding";exon_number "2";gene_id "XLOC_026650";gene_name "MIOS";class_code "c";oId "Cornea_Fetal.Tissue_00141890";is.last "FALSE";is.first "FALSE";is.singleExon "FALSE"
chr7	StringTie	exon	7594980	7595132	.	+	.	transcript_id "DNTX_00223740";transcript_type "noncoding";transcript_biotype "noncoding";exon_number "3";gene_id "XLOC_026650";gene_name "MIOS";class_code "c";oId "Cornea_Fetal.Tissue_00141890";is.last "FALSE";is.first "FALSE";is.singleExon "FALSE"
chr7	StringTie	exon	7596257	7596461	.	+	.	transcript_id "DNTX_00223740";transcript_type "noncoding";transcript_biotype "noncoding";exon_number "4";gene_id "XLOC_026650";gene_name "MIOS";class_code "c";oId "Cornea_Fetal.Tissue_00141890";is.last "FALSE";is.first "FALSE";is.singleExon "FALSE"
chr7	StringTie	exon	7605942	7606071	.	+	.	transcript_id "DNTX_00223740";transcript_type "noncoding";transcript_biotype "noncoding";exon_number "5";gene_id "XLOC_026650";gene_name "MIOS";class_code "c";oId "Cornea_Fetal.Tissue_00141890";is.last "FALSE";is.first "FALSE";is.singleExon "FALSE"
chr7	StringTie	exon	7606996	7608587	.	+	.	transcript_id "DNTX_00223740";transcript_type "noncoding";transcript_biotype "noncoding";exon_number "6";gene_id "XLOC_026650";gene_name "MIOS";class_code "c";oId "Cornea_Fetal.Tissue_00141890";is.last "TRUE";novel_exon_id "nvl_exon176105";novel_exon_type "novel_TES";is.first "FALSE";is.singleExon "FALSE"
chr7	transdecoder	transcript	7591117	7609125	.	+	.	transcript_id "DNTX_00221082";transcript_type "protein_coding";transcript_biotype "protein_coding";gene_id "XLOC_026650";gene_name "MIOS";class_code "j";oId "Brain-CerebellarHemisphere_00369811";is.last "FALSE";is.first "FALSE";is.singleExon "FALSE"
chr7	transdecoder	exon	7591117	7595132	.	+	.	transcript_id "DNTX_00221082";transcript_type "protein_coding";transcript_biotype "protein_coding";exon_number "1";gene_id "XLOC_026650";gene_name "MIOS";class_code "j";oId "Brain-CerebellarHemisphere_00369811";is.last "FALSE";novel_exon_id "nvl_exon176106";novel_exon_type "novel_TSS";is.first "TRUE";is.singleExon "FALSE"
chr7	transdecoder	exon	7596257	7596461	.	+	.	transcript_id "DNTX_00221082";transcript_type "protein_coding";transcript_biotype "protein_coding";exon_number "2";gene_id "XLOC_026650";gene_name "MIOS";class_code "j";oId "Brain-CerebellarHemisphere_00369811";is.last "FALSE";is.first "FALSE";is.singleExon "FALSE"
chr7	transdecoder	exon	7605942	7606071	.	+	.	transcript_id "DNTX_00221082";transcript_type "protein_coding";transcript_biotype "protein_coding";exon_number "3";gene_id "XLOC_026650";gene_name "MIOS";class_code "j";oId "Brain-CerebellarHemisphere_00369811";is.last "FALSE";is.first "FALSE";is.singleExon "FALSE"
chr7	transdecoder	exon	7606996	7609125	.	+	.	transcript_id "DNTX_00221082";transcript_type "protein_coding";transcript_biotype "protein_coding";exon_number "4";gene_id "XLOC_026650";gene_name "MIOS";class_code "j";oId "Brain-CerebellarHemisphere_00369811";is.last "TRUE";novel_exon_id "nvl_exon176107";novel_exon_type "novel_TES";is.first "FALSE";is.singleExon "FALSE"
chr7	transdecoder	five_prime_UTR	7591117	7591256	.	+	.	transcript_id "DNTX_00221082";transcript_type "protein_coding";transcript_biotype "protein_coding";gene_id "XLOC_026650";gene_name "MIOS";class_code "j";oId "Brain-CerebellarHemisphere_00369811";is.last "FALSE";is.first "FALSE";is.singleExon "FALSE"
chr7	transdecoder	start_codon	7591257	7591259	.	+	0	transcript_id "DNTX_00221082";transcript_type "protein_coding";transcript_biotype "protein_coding";gene_id "XLOC_026650";gene_name "MIOS";class_code "j";oId "Brain-CerebellarHemisphere_00369811";is.last "FALSE";is.first "FALSE";is.singleExon "FALSE"
chr7	transdecoder	CDS	7591257	7591442	.	+	0	transcript_id "DNTX_00221082";transcript_type "protein_coding";transcript_biotype "protein_coding";gene_id "XLOC_026650";gene_name "MIOS";class_code "j";oId "Brain-CerebellarHemisphere_00369811";is.last "FALSE";is.first "FALSE";is.singleExon "FALSE"
chr7	transdecoder	stop_codon	7591443	7591445	.	+	0	transcript_id "DNTX_00221082";transcript_type "protein_coding";transcript_biotype "protein_coding";gene_id "XLOC_026650";gene_name "MIOS";class_code "j";oId "Brain-CerebellarHemisphere_00369811";is.last "FALSE";is.first "FALSE";is.singleExon "FALSE"
chr7	transdecoder	three_prime_UTR	7591446	7595132	.	+	.	transcript_id "DNTX_00221082";transcript_type "protein_coding";transcript_biotype "protein_coding";gene_id "XLOC_026650";gene_name "MIOS";class_code "j";oId "Brain-CerebellarHemisphere_00369811";is.last "FALSE";is.first "FALSE";is.singleExon "FALSE"
chr7	transdecoder	three_prime_UTR	7596257	7596461	.	+	.	transcript_id "DNTX_00221082";transcript_type "protein_coding";transcript_biotype "protein_coding";gene_id "XLOC_026650";gene_name "MIOS";class_code "j";oId "Brain-CerebellarHemisphere_00369811";is.last "FALSE";is.first "FALSE";is.singleExon "FALSE"
chr7	transdecoder	three_prime_UTR	7605942	7606071	.	+	.	transcript_id "DNTX_00221082";transcript_type "protein_coding";transcript_biotype "protein_coding";gene_id "XLOC_026650";gene_name "MIOS";class_code "j";oId "Brain-CerebellarHemisphere_00369811";is.last "FALSE";is.first "FALSE";is.singleExon "FALSE"
chr7	transdecoder	three_prime_UTR	7606996	7609125	.	+	.	transcript_id "DNTX_00221082";transcript_type "protein_coding";transcript_biotype "protein_coding";gene_id "XLOC_026650";gene_name "MIOS";class_code "j";oId "Brain-CerebellarHemisphere_00369811";is.last "TRUE";novel_exon_id "nvl_exon176107";novel_exon_type "novel_TES";is.first "FALSE";is.singleExon "FALSE"
chr7	StringTie	transcript	7605118	7608929	.	+	.	transcript_id "DNTX_00225297";transcript_type "noncoding";transcript_biotype "noncoding";gene_id "XLOC_026650";gene_name "MIOS";class_code "=";oId "Pituitary_00395474";is.last "FALSE";is.first "FALSE";is.singleExon "FALSE"
chr7	StringTie	exon	7605118	7606071	.	+	.	transcript_id "DNTX_00225297";transcript_type "noncoding";transcript_biotype "noncoding";exon_number "1";gene_id "XLOC_026650";gene_name "MIOS";class_code "=";oId "Pituitary_00395474";is.last "FALSE";is.first "TRUE";is.singleExon "FALSE"
chr7	StringTie	exon	7606996	7608929	.	+	.	transcript_id "DNTX_00225297";transcript_type "noncoding";transcript_biotype "noncoding";exon_number "2";gene_id "XLOC_026650";gene_name "MIOS";class_code "=";oId "Pituitary_00395474";is.last "TRUE";is.first "FALSE";is.singleExon "FALSE"
chr7	StringTie	gene	7619872	7620543	.	+	.	gene_id "XLOC_026651";gene_name "RP5-1007H16.1";is.last "FALSE";is.first "FALSE";is.singleExon "FALSE"
chr7	StringTie	transcript	7619872	7620543	.	+	.	transcript_id "DNTX_00221083";transcript_type "noncoding";transcript_biotype "noncoding";gene_id "XLOC_026651";gene_name "RP5-1007H16.1";class_code "=";oId "Brain-CerebellarHemisphere_00364724";is.last "TRUE";is.first "TRUE";is.singleExon "TRUE"
chr7	StringTie	exon	7619872	7620543	.	+	.	transcript_id "DNTX_00221083";transcript_type "noncoding";transcript_biotype "noncoding";exon_number "1";gene_id "XLOC_026651";gene_name "RP5-1007H16.1";class_code "=";oId "Brain-CerebellarHemisphere_00364724";is.last "TRUE";is.first "TRUE";is.singleExon "TRUE"
chr7	transdecoder	gene	7634879	7640816	.	-	.	gene_id "XLOC_027507";gene_name "RPA3";is.last "FALSE";is.first "FALSE";is.singleExon "FALSE"
chr7	transdecoder	transcript	7634879	7640577	.	-	.	transcript_id "DNTX_00215887";transcript_type "protein_coding";transcript_biotype "protein_coding";gene_id "XLOC_027507";gene_name "RPA3";class_code "c";oId "Brain-Hypothalamus_00377539";is.last "FALSE";is.first "FALSE";is.singleExon "FALSE"
chr7	transdecoder	exon	7634879	7637082	.	-	.	transcript_id "DNTX_00215887";transcript_type "protein_coding";transcript_biotype "protein_coding";exon_number "4";gene_id "XLOC_027507";gene_name "RPA3";class_code "c";oId "Brain-Hypothalamus_00377539";is.last "TRUE";novel_exon_id "nvl_exon176108";novel_exon_type "A5SS";is.first "FALSE";is.singleExon "FALSE"
chr7	transdecoder	exon	7637864	7637972	.	-	.	transcript_id "DNTX_00215887";transcript_type "protein_coding";transcript_biotype "protein_coding";exon_number "3";gene_id "XLOC_027507";gene_name "RPA3";class_code "c";oId "Brain-Hypothalamus_00377539";is.last "FALSE";is.first "FALSE";is.singleExon "FALSE"
chr7	transdecoder	exon	7639070	7639144	.	-	.	transcript_id "DNTX_00215887";transcript_type "protein_coding";transcript_biotype "protein_coding";exon_number "2";gene_id "XLOC_027507";gene_name "RPA3";class_code "c";oId "Brain-Hypothalamus_00377539";is.last "FALSE";is.first "FALSE";is.singleExon "FALSE"
chr7	transdecoder	exon	7640320	7640577	.	-	.	transcript_id "DNTX_00215887";transcript_type "protein_coding";transcript_biotype "protein_coding";exon_number "1";gene_id "XLOC_027507";gene_name "RPA3";class_code "c";oId "Brain-Hypothalamus_00377539";is.last "FALSE";is.first "TRUE";is.singleExon "FALSE"
chr7	transdecoder	five_prime_UTR	7640419	7640577	.	-	.	transcript_id "DNTX_00215887";transcript_type "protein_coding";transcript_biotype "protein_coding";gene_id "XLOC_027507";gene_name "RPA3";class_code "c";oId "Brain-Hypothalamus_00377539";is.last "FALSE";is.first "FALSE";is.singleExon "FALSE"
chr7	transdecoder	start_codon	7640416	7640418	.	-	2	transcript_id "DNTX_00215887";transcript_type "protein_coding";transcript_biotype "protein_coding";gene_id "XLOC_027507";gene_name "RPA3";class_code "c";oId "Brain-Hypothalamus_00377539";is.last "FALSE";is.first "FALSE";is.singleExon "FALSE"
chr7	transdecoder	CDS	7637003	7637082	.	-	2	transcript_id "DNTX_00215887";transcript_type "protein_coding";transcript_biotype "protein_coding";gene_id "XLOC_027507";gene_name "RPA3";class_code "c";oId "Brain-Hypothalamus_00377539";is.last "FALSE";is.first "FALSE";is.singleExon "FALSE"
chr7	transdecoder	CDS	7637864	7637972	.	-	0	transcript_id "DNTX_00215887";transcript_type "protein_coding";transcript_biotype "protein_coding";gene_id "XLOC_027507";gene_name "RPA3";class_code "c";oId "Brain-Hypothalamus_00377539";is.last "FALSE";is.first "FALSE";is.singleExon "FALSE"
chr7	transdecoder	CDS	7639070	7639144	.	-	0	transcript_id "DNTX_00215887";transcript_type "protein_coding";transcript_biotype "protein_coding";gene_id "XLOC_027507";gene_name "RPA3";class_code "c";oId "Brain-Hypothalamus_00377539";is.last "FALSE";is.first "FALSE";is.singleExon "FALSE"
chr7	transdecoder	CDS	7640320	7640418	.	-	0	transcript_id "DNTX_00215887";transcript_type "protein_coding";transcript_biotype "protein_coding";gene_id "XLOC_027507";gene_name "RPA3";class_code "c";oId "Brain-Hypothalamus_00377539";is.last "FALSE";is.first "FALSE";is.singleExon "FALSE"
chr7	transdecoder	stop_codon	7637000	7637002	.	-	2	transcript_id "DNTX_00215887";transcript_type "protein_coding";transcript_biotype "protein_coding";gene_id "XLOC_027507";gene_name "RPA3";class_code "c";oId "Brain-Hypothalamus_00377539";is.last "FALSE";is.first "FALSE";is.singleExon "FALSE"
chr7	transdecoder	three_prime_UTR	7634879	7636999	.	-	.	transcript_id "DNTX_00215887";transcript_type "protein_coding";transcript_biotype "protein_coding";gene_id "XLOC_027507";gene_name "RPA3";class_code "c";oId "Brain-Hypothalamus_00377539";is.last "FALSE";is.first "FALSE";is.singleExon "FALSE"
chr7	transdecoder	transcript	7636927	7640816	.	-	.	transcript_id "DNTX_00224162";transcript_type "protein_coding";transcript_biotype "protein_coding";gene_id "XLOC_027507";gene_name "RPA3";class_code "=";oId "Cornea_Fetal.Tissue_00139243";is.last "FALSE";is.first "FALSE";is.singleExon "FALSE"
chr7	transdecoder	exon	7636927	7637082	.	-	.	transcript_id "DNTX_00224162";transcript_type "protein_coding";transcript_biotype "protein_coding";exon_number "4";gene_id "XLOC_027507";gene_name "RPA3";class_code "=";oId "Cornea_Fetal.Tissue_00139243";is.last "TRUE";is.first "FALSE";is.singleExon "FALSE"
chr7	transdecoder	exon	7637864	7637972	.	-	.	transcript_id "DNTX_00224162";transcript_type "protein_coding";transcript_biotype "protein_coding";exon_number "3";gene_id "XLOC_027507";gene_name "RPA3";class_code "=";oId "Cornea_Fetal.Tissue_00139243";is.last "FALSE";is.first "FALSE";is.singleExon "FALSE"
chr7	transdecoder	exon	7639070	7639144	.	-	.	transcript_id "DNTX_00224162";transcript_type "protein_coding";transcript_biotype "protein_coding";exon_number "2";gene_id "XLOC_027507";gene_name "RPA3";class_code "=";oId "Cornea_Fetal.Tissue_00139243";is.last "FALSE";is.first "FALSE";is.singleExon "FALSE"
chr7	transdecoder	exon	7640723	7640816	.	-	.	transcript_id "DNTX_00224162";transcript_type "protein_coding";transcript_biotype "protein_coding";exon_number "1";gene_id "XLOC_027507";gene_name "RPA3";class_code "=";oId "Cornea_Fetal.Tissue_00139243";is.last "FALSE";is.first "TRUE";is.singleExon "FALSE"
chr7	transdecoder	start_codon	7640813	7640815	.	-	2	transcript_id "DNTX_00224162";transcript_type "protein_coding";transcript_biotype "protein_coding";gene_id "XLOC_027507";gene_name "RPA3";class_code "=";oId "Cornea_Fetal.Tissue_00139243";is.last "FALSE";is.first "FALSE";is.singleExon "FALSE"
chr7	transdecoder	CDS	7637003	7637082	.	-	2	transcript_id "DNTX_00224162";transcript_type "protein_coding";transcript_biotype "protein_coding";gene_id "XLOC_027507";gene_name "RPA3";class_code "=";oId "Cornea_Fetal.Tissue_00139243";is.last "FALSE";is.first "FALSE";is.singleExon "FALSE"
chr7	transdecoder	CDS	7637864	7637972	.	-	0	transcript_id "DNTX_00224162";transcript_type "protein_coding";transcript_biotype "protein_coding";gene_id "XLOC_027507";gene_name "RPA3";class_code "=";oId "Cornea_Fetal.Tissue_00139243";is.last "FALSE";is.first "FALSE";is.singleExon "FALSE"
chr7	transdecoder	CDS	7639070	7639144	.	-	0	transcript_id "DNTX_00224162";transcript_type "protein_coding";transcript_biotype "protein_coding";gene_id "XLOC_027507";gene_name "RPA3";class_code "=";oId "Cornea_Fetal.Tissue_00139243";is.last "FALSE";is.first "FALSE";is.singleExon "FALSE"
chr7	transdecoder	CDS	7640723	7640815	.	-	0	transcript_id "DNTX_00224162";transcript_type "protein_coding";transcript_biotype "protein_coding";gene_id "XLOC_027507";gene_name "RPA3";class_code "=";oId "Cornea_Fetal.Tissue_00139243";is.last "FALSE";is.first "FALSE";is.singleExon "FALSE"
chr7	transdecoder	stop_codon	7637000	7637002	.	-	2	transcript_id "DNTX_00224162";transcript_type "protein_coding";transcript_biotype "protein_coding";gene_id "XLOC_027507";gene_name "RPA3";class_code "=";oId "Cornea_Fetal.Tissue_00139243";is.last "FALSE";is.first "FALSE";is.singleExon "FALSE"
chr7	transdecoder	three_prime_UTR	7636927	7636999	.	-	.	transcript_id "DNTX_00224162";transcript_type "protein_coding";transcript_biotype "protein_coding";gene_id "XLOC_027507";gene_name "RPA3";class_code "=";oId "Cornea_Fetal.Tissue_00139243";is.last "FALSE";is.first "FALSE";is.singleExon "FALSE"
chr7	StringTie	transcript	7636985	7638406	.	-	.	transcript_id "DNTX_00221451";transcript_type "noncoding";transcript_biotype "noncoding";gene_id "XLOC_027507";gene_name "RPA3";class_code "=";oId "Brain-CerebellarHemisphere_00367378";is.last "FALSE";is.first "FALSE";is.singleExon "FALSE"
chr7	StringTie	exon	7636985	7637082	.	-	.	transcript_id "DNTX_00221451";transcript_type "noncoding";transcript_biotype "noncoding";exon_number "2";gene_id "XLOC_027507";gene_name "RPA3";class_code "=";oId "Brain-CerebellarHemisphere_00367378";is.last "TRUE";is.first "FALSE";is.singleExon "FALSE"
chr7	StringTie	exon	7637864	7638406	.	-	.	transcript_id "DNTX_00221451";transcript_type "noncoding";transcript_biotype "noncoding";exon_number "1";gene_id "XLOC_027507";gene_name "RPA3";class_code "=";oId "Brain-CerebellarHemisphere_00367378";is.last "FALSE";is.first "TRUE";is.singleExon "FALSE"
chr7	transdecoder	transcript	7638414	7640577	.	-	.	transcript_id "DNTX_00221938";transcript_type "protein_coding";transcript_biotype "protein_coding";gene_id "XLOC_027507";gene_name "RPA3";class_code "=";oId "Thyroid_00341300";is.last "FALSE";is.first "FALSE";is.singleExon "FALSE"
chr7	transdecoder	exon	7638414	7639144	.	-	.	transcript_id "DNTX_00221938";transcript_type "protein_coding";transcript_biotype "protein_coding";exon_number "2";gene_id "XLOC_027507";gene_name "RPA3";class_code "=";oId "Thyroid_00341300";is.last "TRUE";is.first "FALSE";is.singleExon "FALSE"
chr7	transdecoder	exon	7640320	7640577	.	-	.	transcript_id "DNTX_00221938";transcript_type "protein_coding";transcript_biotype "protein_coding";exon_number "1";gene_id "XLOC_027507";gene_name "RPA3";class_code "=";oId "Thyroid_00341300";is.last "FALSE";is.first "TRUE";is.singleExon "FALSE"
chr7	transdecoder	five_prime_UTR	7640419	7640577	.	-	.	transcript_id "DNTX_00221938";transcript_type "protein_coding";transcript_biotype "protein_coding";gene_id "XLOC_027507";gene_name "RPA3";class_code "=";oId "Thyroid_00341300";is.last "FALSE";is.first "FALSE";is.singleExon "FALSE"
chr7	transdecoder	start_codon	7640416	7640418	.	-	0	transcript_id "DNTX_00221938";transcript_type "protein_coding";transcript_biotype "protein_coding";gene_id "XLOC_027507";gene_name "RPA3";class_code "=";oId "Thyroid_00341300";is.last "FALSE";is.first "FALSE";is.singleExon "FALSE"
chr7	transdecoder	CDS	7639031	7639144	.	-	0	transcript_id "DNTX_00221938";transcript_type "protein_coding";transcript_biotype "protein_coding";gene_id "XLOC_027507";gene_name "RPA3";class_code "=";oId "Thyroid_00341300";is.last "FALSE";is.first "FALSE";is.singleExon "FALSE"
chr7	transdecoder	CDS	7640320	7640418	.	-	0	transcript_id "DNTX_00221938";transcript_type "protein_coding";transcript_biotype "protein_coding";gene_id "XLOC_027507";gene_name "RPA3";class_code "=";oId "Thyroid_00341300";is.last "FALSE";is.first "FALSE";is.singleExon "FALSE"
chr7	transdecoder	stop_codon	7639028	7639030	.	-	0	transcript_id "DNTX_00221938";transcript_type "protein_coding";transcript_biotype "protein_coding";gene_id "XLOC_027507";gene_name "RPA3";class_code "=";oId "Thyroid_00341300";is.last "FALSE";is.first "FALSE";is.singleExon "FALSE"
chr7	transdecoder	three_prime_UTR	7638414	7639027	.	-	.	transcript_id "DNTX_00221938";transcript_type "protein_coding";transcript_biotype "protein_coding";gene_id "XLOC_027507";gene_name "RPA3";class_code "=";oId "Thyroid_00341300";is.last "FALSE";is.first "FALSE";is.singleExon "FALSE"
chr7	transdecoder	gene	7640713	7968020	.	+	.	gene_id "XLOC_026652";gene_name "UMAD1";is.last "FALSE";is.first "FALSE";is.singleExon "FALSE"
chr7	transdecoder	transcript	7640713	7879208	.	+	.	transcript_id "DNTX_00227107";transcript_type "protein_coding";transcript_biotype "protein_coding";gene_id "XLOC_026652";gene_name "UMAD1";class_code "j";oId "Lens_Stem.Cell.Line_00195618";is.last "FALSE";is.first "FALSE";is.singleExon "FALSE"
chr7	transdecoder	exon	7640713	7640828	.	+	.	transcript_id "DNTX_00227107";transcript_type "protein_coding";transcript_biotype "protein_coding";exon_number "1";gene_id "XLOC_026652";gene_name "UMAD1";class_code "j";oId "Lens_Stem.Cell.Line_00195618";is.last "FALSE";novel_exon_id "nvl_exon176109";novel_exon_type "novel_TSS";is.first "TRUE";is.singleExon "FALSE"
chr7	transdecoder	exon	7673328	7673453	.	+	.	transcript_id "DNTX_00227107";transcript_type "protein_coding";transcript_biotype "protein_coding";exon_number "2";gene_id "XLOC_026652";gene_name "UMAD1";class_code "j";oId "Lens_Stem.Cell.Line_00195618";is.last "FALSE";novel_exon_id "nvl_exon176110";novel_exon_type "A5SS";is.first "FALSE";is.singleExon "FALSE"
chr7	transdecoder	exon	7801670	7801743	.	+	.	transcript_id "DNTX_00227107";transcript_type "protein_coding";transcript_biotype "protein_coding";exon_number "3";gene_id "XLOC_026652";gene_name "UMAD1";class_code "j";oId "Lens_Stem.Cell.Line_00195618";is.last "FALSE";is.first "FALSE";is.singleExon "FALSE"
chr7	transdecoder	exon	7877281	7879208	.	+	.	transcript_id "DNTX_00227107";transcript_type "protein_coding";transcript_biotype "protein_coding";exon_number "4";gene_id "XLOC_026652";gene_name "UMAD1";class_code "j";oId "Lens_Stem.Cell.Line_00195618";is.last "TRUE";novel_exon_id "nvl_exon176111";novel_exon_type "novel_TES";is.first "FALSE";is.singleExon "FALSE"
chr7	transdecoder	five_prime_UTR	7640713	7640828	.	+	.	transcript_id "DNTX_00227107";transcript_type "protein_coding";transcript_biotype "protein_coding";gene_id "XLOC_026652";gene_name "UMAD1";class_code "j";oId "Lens_Stem.Cell.Line_00195618";is.last "FALSE";novel_exon_id "nvl_exon176109";novel_exon_type "novel_TSS";is.first "TRUE";is.singleExon "FALSE"
chr7	transdecoder	five_prime_UTR	7673328	7673371	.	+	.	transcript_id "DNTX_00227107";transcript_type "protein_coding";transcript_biotype "protein_coding";gene_id "XLOC_026652";gene_name "UMAD1";class_code "j";oId "Lens_Stem.Cell.Line_00195618";is.last "FALSE";is.first "FALSE";is.singleExon "FALSE"
chr7	transdecoder	start_codon	7673372	7673374	.	+	0	transcript_id "DNTX_00227107";transcript_type "protein_coding";transcript_biotype "protein_coding";gene_id "XLOC_026652";gene_name "UMAD1";class_code "j";oId "Lens_Stem.Cell.Line_00195618";is.last "FALSE";is.first "FALSE";is.singleExon "FALSE"
chr7	transdecoder	CDS	7673372	7673453	.	+	0	transcript_id "DNTX_00227107";transcript_type "protein_coding";transcript_biotype "protein_coding";gene_id "XLOC_026652";gene_name "UMAD1";class_code "j";oId "Lens_Stem.Cell.Line_00195618";is.last "FALSE";is.first "FALSE";is.singleExon "FALSE"
chr7	transdecoder	CDS	7801670	7801743	.	+	2	transcript_id "DNTX_00227107";transcript_type "protein_coding";transcript_biotype "protein_coding";gene_id "XLOC_026652";gene_name "UMAD1";class_code "j";oId "Lens_Stem.Cell.Line_00195618";is.last "FALSE";is.first "FALSE";is.singleExon "FALSE"
chr7	transdecoder	CDS	7877281	7877535	.	+	0	transcript_id "DNTX_00227107";transcript_type "protein_coding";transcript_biotype "protein_coding";gene_id "XLOC_026652";gene_name "UMAD1";class_code "j";oId "Lens_Stem.Cell.Line_00195618";is.last "FALSE";is.first "FALSE";is.singleExon "FALSE"
chr7	transdecoder	stop_codon	7877536	7877538	.	+	0	transcript_id "DNTX_00227107";transcript_type "protein_coding";transcript_biotype "protein_coding";gene_id "XLOC_026652";gene_name "UMAD1";class_code "j";oId "Lens_Stem.Cell.Line_00195618";is.last "FALSE";is.first "FALSE";is.singleExon "FALSE"
chr7	transdecoder	three_prime_UTR	7877539	7879208	.	+	.	transcript_id "DNTX_00227107";transcript_type "protein_coding";transcript_biotype "protein_coding";gene_id "XLOC_026652";gene_name "UMAD1";class_code "j";oId "Lens_Stem.Cell.Line_00195618";is.last "FALSE";is.first "FALSE";is.singleExon "FALSE"
chr7	StringTie	transcript	7640745	7892447	.	+	.	transcript_id "DNTX_00223741";transcript_type "noncoding";transcript_biotype "noncoding";gene_id "XLOC_026652";gene_name "UMAD1";class_code "j";oId "Cornea_Fetal.Tissue_00139704";is.last "FALSE";is.first "FALSE";is.singleExon "FALSE"
chr7	StringTie	exon	7640745	7640821	.	+	.	transcript_id "DNTX_00223741";transcript_type "noncoding";transcript_biotype "noncoding";exon_number "1";gene_id "XLOC_026652";gene_name "UMAD1";class_code "j";oId "Cornea_Fetal.Tissue_00139704";is.last "FALSE";novel_exon_id "nvl_exon176112";novel_exon_type "novel_TSS";is.first "TRUE";is.singleExon "FALSE"
chr7	StringTie	exon	7673309	7673453	.	+	.	transcript_id "DNTX_00223741";transcript_type "noncoding";transcript_biotype "noncoding";exon_number "2";gene_id "XLOC_026652";gene_name "UMAD1";class_code "j";oId "Cornea_Fetal.Tissue_00139704";is.last "FALSE";is.first "FALSE";is.singleExon "FALSE"
chr7	StringTie	exon	7801670	7801743	.	+	.	transcript_id "DNTX_00223741";transcript_type "noncoding";transcript_biotype "noncoding";exon_number "3";gene_id "XLOC_026652";gene_name "UMAD1";class_code "j";oId "Cornea_Fetal.Tissue_00139704";is.last "FALSE";is.first "FALSE";is.singleExon "FALSE"
chr7	StringTie	exon	7877281	7877495	.	+	.	transcript_id "DNTX_00223741";transcript_type "noncoding";transcript_biotype "noncoding";exon_number "4";gene_id "XLOC_026652";gene_name "UMAD1";class_code "j";oId "Cornea_Fetal.Tissue_00139704";is.last "FALSE";novel_exon_id "nvl_exon176113";novel_exon_type "A3SS";is.first "FALSE";is.singleExon "FALSE"
chr7	StringTie	exon	7892423	7892447	.	+	.	transcript_id "DNTX_00223741";transcript_type "noncoding";transcript_biotype "noncoding";exon_number "5";gene_id "XLOC_026652";gene_name "UMAD1";class_code "j";oId "Cornea_Fetal.Tissue_00139704";is.last "TRUE";novel_exon_id "nvl_exon176114";novel_exon_type "novel_TES";is.first "FALSE";is.singleExon "FALSE"
chr7	transdecoder	transcript	7640752	7879367	.	+	.	transcript_id "DNTX_00217919";transcript_type "protein_coding";transcript_biotype "protein_coding";gene_id "XLOC_026652";gene_name "UMAD1";class_code "j";oId "Artery-Coronary_00315831";is.last "FALSE";is.first "FALSE";is.singleExon "FALSE"
chr7	transdecoder	exon	7640752	7640828	.	+	.	transcript_id "DNTX_00217919";transcript_type "protein_coding";transcript_biotype "protein_coding";exon_number "1";gene_id "XLOC_026652";gene_name "UMAD1";class_code "j";oId "Artery-Coronary_00315831";is.last "FALSE";novel_exon_id "nvl_exon176115";novel_exon_type "RI";is.first "TRUE";is.singleExon "FALSE"
chr7	transdecoder	exon	7673325	7673453	.	+	.	transcript_id "DNTX_00217919";transcript_type "protein_coding";transcript_biotype "protein_coding";exon_number "2";gene_id "XLOC_026652";gene_name "UMAD1";class_code "j";oId "Artery-Coronary_00315831";is.last "FALSE";novel_exon_id "nvl_exon176116";novel_exon_type "A5SS";is.first "FALSE";is.singleExon "FALSE"
chr7	transdecoder	exon	7801670	7801743	.	+	.	transcript_id "DNTX_00217919";transcript_type "protein_coding";transcript_biotype "protein_coding";exon_number "3";gene_id "XLOC_026652";gene_name "UMAD1";class_code "j";oId "Artery-Coronary_00315831";is.last "FALSE";is.first "FALSE";is.singleExon "FALSE"
chr7	transdecoder	exon	7877281	7879367	.	+	.	transcript_id "DNTX_00217919";transcript_type "protein_coding";transcript_biotype "protein_coding";exon_number "4";gene_id "XLOC_026652";gene_name "UMAD1";class_code "j";oId "Artery-Coronary_00315831";is.last "TRUE";novel_exon_id "nvl_exon176117";novel_exon_type "novel_TES";is.first "FALSE";is.singleExon "FALSE"
chr7	transdecoder	five_prime_UTR	7640752	7640828	.	+	.	transcript_id "DNTX_00217919";transcript_type "protein_coding";transcript_biotype "protein_coding";gene_id "XLOC_026652";gene_name "UMAD1";class_code "j";oId "Artery-Coronary_00315831";is.last "FALSE";novel_exon_id "nvl_exon176115";novel_exon_type "RI";is.first "TRUE";is.singleExon "FALSE"
chr7	transdecoder	five_prime_UTR	7673325	7673371	.	+	.	transcript_id "DNTX_00217919";transcript_type "protein_coding";transcript_biotype "protein_coding";gene_id "XLOC_026652";gene_name "UMAD1";class_code "j";oId "Artery-Coronary_00315831";is.last "FALSE";is.first "FALSE";is.singleExon "FALSE"
chr7	transdecoder	start_codon	7673372	7673374	.	+	0	transcript_id "DNTX_00217919";transcript_type "protein_coding";transcript_biotype "protein_coding";gene_id "XLOC_026652";gene_name "UMAD1";class_code "j";oId "Artery-Coronary_00315831";is.last "FALSE";is.first "FALSE";is.singleExon "FALSE"
chr7	transdecoder	CDS	7673372	7673453	.	+	0	transcript_id "DNTX_00217919";transcript_type "protein_coding";transcript_biotype "protein_coding";gene_id "XLOC_026652";gene_name "UMAD1";class_code "j";oId "Artery-Coronary_00315831";is.last "FALSE";is.first "FALSE";is.singleExon "FALSE"
chr7	transdecoder	CDS	7801670	7801743	.	+	2	transcript_id "DNTX_00217919";transcript_type "protein_coding";transcript_biotype "protein_coding";gene_id "XLOC_026652";gene_name "UMAD1";class_code "j";oId "Artery-Coronary_00315831";is.last "FALSE";is.first "FALSE";is.singleExon "FALSE"
chr7	transdecoder	CDS	7877281	7877535	.	+	0	transcript_id "DNTX_00217919";transcript_type "protein_coding";transcript_biotype "protein_coding";gene_id "XLOC_026652";gene_name "UMAD1";class_code "j";oId "Artery-Coronary_00315831";is.last "FALSE";is.first "FALSE";is.singleExon "FALSE"
chr7	transdecoder	stop_codon	7877536	7877538	.	+	0	transcript_id "DNTX_00217919";transcript_type "protein_coding";transcript_biotype "protein_coding";gene_id "XLOC_026652";gene_name "UMAD1";class_code "j";oId "Artery-Coronary_00315831";is.last "FALSE";is.first "FALSE";is.singleExon "FALSE"
chr7	transdecoder	three_prime_UTR	7877539	7879367	.	+	.	transcript_id "DNTX_00217919";transcript_type "protein_coding";transcript_biotype "protein_coding";gene_id "XLOC_026652";gene_name "UMAD1";class_code "j";oId "Artery-Coronary_00315831";is.last "FALSE";is.first "FALSE";is.singleExon "FALSE"
chr7	StringTie	transcript	7640752	7877443	.	+	.	transcript_id "DNTX_00216507";transcript_type "noncoding";transcript_biotype "noncoding";gene_id "XLOC_026652";gene_name "UMAD1";class_code "=";oId "RPE_Fetal.Tissue_00622226";is.last "FALSE";is.first "FALSE";is.singleExon "FALSE"
chr7	StringTie	exon	7640752	7640821	.	+	.	transcript_id "DNTX_00216507";transcript_type "noncoding";transcript_biotype "noncoding";exon_number "1";gene_id "XLOC_026652";gene_name "UMAD1";class_code "=";oId "RPE_Fetal.Tissue_00622226";is.last "FALSE";is.first "TRUE";is.singleExon "FALSE"
chr7	StringTie	exon	7673309	7673453	.	+	.	transcript_id "DNTX_00216507";transcript_type "noncoding";transcript_biotype "noncoding";exon_number "2";gene_id "XLOC_026652";gene_name "UMAD1";class_code "=";oId "RPE_Fetal.Tissue_00622226";is.last "FALSE";is.first "FALSE";is.singleExon "FALSE"
chr7	StringTie	exon	7676102	7676208	.	+	.	transcript_id "DNTX_00216507";transcript_type "noncoding";transcript_biotype "noncoding";exon_number "3";gene_id "XLOC_026652";gene_name "UMAD1";class_code "=";oId "RPE_Fetal.Tissue_00622226";is.last "FALSE";is.first "FALSE";is.singleExon "FALSE"
chr7	StringTie	exon	7801670	7801743	.	+	.	transcript_id "DNTX_00216507";transcript_type "noncoding";transcript_biotype "noncoding";exon_number "4";gene_id "XLOC_026652";gene_name "UMAD1";class_code "=";oId "RPE_Fetal.Tissue_00622226";is.last "FALSE";is.first "FALSE";is.singleExon "FALSE"
chr7	StringTie	exon	7877281	7877443	.	+	.	transcript_id "DNTX_00216507";transcript_type "noncoding";transcript_biotype "noncoding";exon_number "5";gene_id "XLOC_026652";gene_name "UMAD1";class_code "=";oId "RPE_Fetal.Tissue_00622226";is.last "TRUE";is.first "FALSE";is.singleExon "FALSE"
chr7	StringTie	transcript	7640794	7879339	.	+	.	transcript_id "DNTX_00217920";transcript_type "noncoding";transcript_biotype "noncoding";gene_id "XLOC_026652";gene_name "UMAD1";class_code "j";oId "ESC_Stem.Cell.Line_00335343";is.last "FALSE";is.first "FALSE";is.singleExon "FALSE"
chr7	StringTie	exon	7640794	7640828	.	+	.	transcript_id "DNTX_00217920";transcript_type "noncoding";transcript_biotype "noncoding";exon_number "1";gene_id "XLOC_026652";gene_name "UMAD1";class_code "j";oId "ESC_Stem.Cell.Line_00335343";is.last "FALSE";novel_exon_id "nvl_exon176118";novel_exon_type "RI";is.first "TRUE";is.singleExon "FALSE"
chr7	StringTie	exon	7673313	7673453	.	+	.	transcript_id "DNTX_00217920";transcript_type "noncoding";transcript_biotype "noncoding";exon_number "2";gene_id "XLOC_026652";gene_name "UMAD1";class_code "j";oId "ESC_Stem.Cell.Line_00335343";is.last "FALSE";novel_exon_id "nvl_exon176119";novel_exon_type "A5SS";is.first "FALSE";is.singleExon "FALSE"
chr7	StringTie	exon	7801670	7801743	.	+	.	transcript_id "DNTX_00217920";transcript_type "noncoding";transcript_biotype "noncoding";exon_number "3";gene_id "XLOC_026652";gene_name "UMAD1";class_code "j";oId "ESC_Stem.Cell.Line_00335343";is.last "FALSE";is.first "FALSE";is.singleExon "FALSE"
chr7	StringTie	exon	7877281	7879339	.	+	.	transcript_id "DNTX_00217920";transcript_type "noncoding";transcript_biotype "noncoding";exon_number "4";gene_id "XLOC_026652";gene_name "UMAD1";class_code "j";oId "ESC_Stem.Cell.Line_00335343";is.last "TRUE";novel_exon_id "nvl_exon176120";novel_exon_type "novel_TES";is.first "FALSE";is.singleExon "FALSE"
chr7	StringTie	transcript	7640794	7900776	.	+	.	transcript_id "DNTX_00215215";transcript_type "noncoding";transcript_biotype "noncoding";gene_id "XLOC_026652";gene_name "UMAD1";class_code "j";oId "Cornea_Adult.Tissue_00689782";is.last "FALSE";is.first "FALSE";is.singleExon "FALSE"
chr7	StringTie	exon	7640794	7640821	.	+	.	transcript_id "DNTX_00215215";transcript_type "noncoding";transcript_biotype "noncoding";exon_number "1";gene_id "XLOC_026652";gene_name "UMAD1";class_code "j";oId "Cornea_Adult.Tissue_00689782";is.last "FALSE";is.first "TRUE";is.singleExon "FALSE"
chr7	StringTie	exon	7673309	7673453	.	+	.	transcript_id "DNTX_00215215";transcript_type "noncoding";transcript_biotype "noncoding";exon_number "2";gene_id "XLOC_026652";gene_name "UMAD1";class_code "j";oId "Cornea_Adult.Tissue_00689782";is.last "FALSE";is.first "FALSE";is.singleExon "FALSE"
chr7	StringTie	exon	7801670	7801743	.	+	.	transcript_id "DNTX_00215215";transcript_type "noncoding";transcript_biotype "noncoding";exon_number "3";gene_id "XLOC_026652";gene_name "UMAD1";class_code "j";oId "Cornea_Adult.Tissue_00689782";is.last "FALSE";is.first "FALSE";is.singleExon "FALSE"
chr7	StringTie	exon	7877281	7900776	.	+	.	transcript_id "DNTX_00215215";transcript_type "noncoding";transcript_biotype "noncoding";exon_number "4";gene_id "XLOC_026652";gene_name "UMAD1";class_code "j";oId "Cornea_Adult.Tissue_00689782";is.last "TRUE";novel_exon_id "nvl_exon176121";novel_exon_type "novel_TES";is.first "FALSE";is.singleExon "FALSE"
chr7	StringTie	transcript	7640794	7968020	.	+	.	transcript_id "DNTX_00215216";transcript_type "noncoding";transcript_biotype "noncoding";gene_id "XLOC_026652";gene_name "UMAD1";class_code "=";oId "Pancreas_00312834";is.last "FALSE";is.first "FALSE";is.singleExon "FALSE"
chr7	StringTie	exon	7640794	7640821	.	+	.	transcript_id "DNTX_00215216";transcript_type "noncoding";transcript_biotype "noncoding";exon_number "1";gene_id "XLOC_026652";gene_name "UMAD1";class_code "=";oId "Pancreas_00312834";is.last "FALSE";is.first "TRUE";is.singleExon "FALSE"
chr7	StringTie	exon	7673309	7673453	.	+	.	transcript_id "DNTX_00215216";transcript_type "noncoding";transcript_biotype "noncoding";exon_number "2";gene_id "XLOC_026652";gene_name "UMAD1";class_code "=";oId "Pancreas_00312834";is.last "FALSE";is.first "FALSE";is.singleExon "FALSE"
chr7	StringTie	exon	7801670	7801743	.	+	.	transcript_id "DNTX_00215216";transcript_type "noncoding";transcript_biotype "noncoding";exon_number "3";gene_id "XLOC_026652";gene_name "UMAD1";class_code "=";oId "Pancreas_00312834";is.last "FALSE";is.first "FALSE";is.singleExon "FALSE"
chr7	StringTie	exon	7967699	7968020	.	+	.	transcript_id "DNTX_00215216";transcript_type "noncoding";transcript_biotype "noncoding";exon_number "4";gene_id "XLOC_026652";gene_name "UMAD1";class_code "=";oId "Pancreas_00312834";is.last "TRUE";is.first "FALSE";is.singleExon "FALSE"
chr7	transdecoder	transcript	7641220	7879148	.	+	.	transcript_id "DNTX_00226689";transcript_type "protein_coding";transcript_biotype "protein_coding";gene_id "XLOC_026652";gene_name "UMAD1";class_code "j";oId "Retina_Fetal.Tissue_01044025";is.last "FALSE";is.first "FALSE";is.singleExon "FALSE"
chr7	transdecoder	exon	7641220	7641705	.	+	.	transcript_id "DNTX_00226689";transcript_type "protein_coding";transcript_biotype "protein_coding";exon_number "1";gene_id "XLOC_026652";gene_name "UMAD1";class_code "j";oId "Retina_Fetal.Tissue_01044025";is.last "FALSE";novel_exon_id "nvl_exon176122";novel_exon_type "novel_TSS";is.first "TRUE";is.singleExon "FALSE"
chr7	transdecoder	exon	7673309	7673453	.	+	.	transcript_id "DNTX_00226689";transcript_type "protein_coding";transcript_biotype "protein_coding";exon_number "2";gene_id "XLOC_026652";gene_name "UMAD1";class_code "j";oId "Retina_Fetal.Tissue_01044025";is.last "FALSE";is.first "FALSE";is.singleExon "FALSE"
chr7	transdecoder	exon	7801670	7801743	.	+	.	transcript_id "DNTX_00226689";transcript_type "protein_coding";transcript_biotype "protein_coding";exon_number "3";gene_id "XLOC_026652";gene_name "UMAD1";class_code "j";oId "Retina_Fetal.Tissue_01044025";is.last "FALSE";is.first "FALSE";is.singleExon "FALSE"
chr7	transdecoder	exon	7877281	7879148	.	+	.	transcript_id "DNTX_00226689";transcript_type "protein_coding";transcript_biotype "protein_coding";exon_number "4";gene_id "XLOC_026652";gene_name "UMAD1";class_code "j";oId "Retina_Fetal.Tissue_01044025";is.last "TRUE";novel_exon_id "nvl_exon176123";novel_exon_type "novel_TES";is.first "FALSE";is.singleExon "FALSE"
chr7	transdecoder	five_prime_UTR	7641220	7641705	.	+	.	transcript_id "DNTX_00226689";transcript_type "protein_coding";transcript_biotype "protein_coding";gene_id "XLOC_026652";gene_name "UMAD1";class_code "j";oId "Retina_Fetal.Tissue_01044025";is.last "FALSE";novel_exon_id "nvl_exon176122";novel_exon_type "novel_TSS";is.first "TRUE";is.singleExon "FALSE"
chr7	transdecoder	five_prime_UTR	7673309	7673371	.	+	.	transcript_id "DNTX_00226689";transcript_type "protein_coding";transcript_biotype "protein_coding";gene_id "XLOC_026652";gene_name "UMAD1";class_code "j";oId "Retina_Fetal.Tissue_01044025";is.last "FALSE";is.first "FALSE";is.singleExon "FALSE"
chr7	transdecoder	start_codon	7673372	7673374	.	+	0	transcript_id "DNTX_00226689";transcript_type "protein_coding";transcript_biotype "protein_coding";gene_id "XLOC_026652";gene_name "UMAD1";class_code "j";oId "Retina_Fetal.Tissue_01044025";is.last "FALSE";is.first "FALSE";is.singleExon "FALSE"
chr7	transdecoder	CDS	7673372	7673453	.	+	0	transcript_id "DNTX_00226689";transcript_type "protein_coding";transcript_biotype "protein_coding";gene_id "XLOC_026652";gene_name "UMAD1";class_code "j";oId "Retina_Fetal.Tissue_01044025";is.last "FALSE";is.first "FALSE";is.singleExon "FALSE"
chr7	transdecoder	CDS	7801670	7801743	.	+	2	transcript_id "DNTX_00226689";transcript_type "protein_coding";transcript_biotype "protein_coding";gene_id "XLOC_026652";gene_name "UMAD1";class_code "j";oId "Retina_Fetal.Tissue_01044025";is.last "FALSE";is.first "FALSE";is.singleExon "FALSE"
chr7	transdecoder	CDS	7877281	7877535	.	+	0	transcript_id "DNTX_00226689";transcript_type "protein_coding";transcript_biotype "protein_coding";gene_id "XLOC_026652";gene_name "UMAD1";class_code "j";oId "Retina_Fetal.Tissue_01044025";is.last "FALSE";is.first "FALSE";is.singleExon "FALSE"
chr7	transdecoder	stop_codon	7877536	7877538	.	+	0	transcript_id "DNTX_00226689";transcript_type "protein_coding";transcript_biotype "protein_coding";gene_id "XLOC_026652";gene_name "UMAD1";class_code "j";oId "Retina_Fetal.Tissue_01044025";is.last "FALSE";is.first "FALSE";is.singleExon "FALSE"
chr7	transdecoder	three_prime_UTR	7877539	7879148	.	+	.	transcript_id "DNTX_00226689";transcript_type "protein_coding";transcript_biotype "protein_coding";gene_id "XLOC_026652";gene_name "UMAD1";class_code "j";oId "Retina_Fetal.Tissue_01044025";is.last "FALSE";is.first "FALSE";is.singleExon "FALSE"
chr7	transdecoder	transcript	7665455	7888857	.	+	.	transcript_id "DNTX_00216508";transcript_type "protein_coding";transcript_biotype "protein_coding";gene_id "XLOC_026652";gene_name "UMAD1";class_code "j";oId "Cornea_Adult.Tissue_00695834";is.last "FALSE";is.first "FALSE";is.singleExon "FALSE"
chr7	transdecoder	exon	7665455	7673453	.	+	.	transcript_id "DNTX_00216508";transcript_type "protein_coding";transcript_biotype "protein_coding";exon_number "1";gene_id "XLOC_026652";gene_name "UMAD1";class_code "j";oId "Cornea_Adult.Tissue_00695834";is.last "FALSE";novel_exon_id "nvl_exon176124";novel_exon_type "novel_TSS";is.first "TRUE";is.singleExon "FALSE"
chr7	transdecoder	exon	7801670	7801743	.	+	.	transcript_id "DNTX_00216508";transcript_type "protein_coding";transcript_biotype "protein_coding";exon_number "2";gene_id "XLOC_026652";gene_name "UMAD1";class_code "j";oId "Cornea_Adult.Tissue_00695834";is.last "FALSE";is.first "FALSE";is.singleExon "FALSE"
chr7	transdecoder	exon	7877281	7888857	.	+	.	transcript_id "DNTX_00216508";transcript_type "protein_coding";transcript_biotype "protein_coding";exon_number "3";gene_id "XLOC_026652";gene_name "UMAD1";class_code "j";oId "Cornea_Adult.Tissue_00695834";is.last "TRUE";novel_exon_id "nvl_exon176125";novel_exon_type "novel_TES";is.first "FALSE";is.singleExon "FALSE"
chr7	transdecoder	five_prime_UTR	7665455	7673293	.	+	.	transcript_id "DNTX_00216508";transcript_type "protein_coding";transcript_biotype "protein_coding";gene_id "XLOC_026652";gene_name "UMAD1";class_code "j";oId "Cornea_Adult.Tissue_00695834";is.last "FALSE";is.first "FALSE";is.singleExon "FALSE"
chr7	transdecoder	start_codon	7673294	7673296	.	+	0	transcript_id "DNTX_00216508";transcript_type "protein_coding";transcript_biotype "protein_coding";gene_id "XLOC_026652";gene_name "UMAD1";class_code "j";oId "Cornea_Adult.Tissue_00695834";is.last "FALSE";is.first "FALSE";is.singleExon "FALSE"
chr7	transdecoder	CDS	7673294	7673453	.	+	0	transcript_id "DNTX_00216508";transcript_type "protein_coding";transcript_biotype "protein_coding";gene_id "XLOC_026652";gene_name "UMAD1";class_code "j";oId "Cornea_Adult.Tissue_00695834";is.last "FALSE";is.first "FALSE";is.singleExon "FALSE"
chr7	transdecoder	CDS	7801670	7801743	.	+	2	transcript_id "DNTX_00216508";transcript_type "protein_coding";transcript_biotype "protein_coding";gene_id "XLOC_026652";gene_name "UMAD1";class_code "j";oId "Cornea_Adult.Tissue_00695834";is.last "FALSE";is.first "FALSE";is.singleExon "FALSE"
chr7	transdecoder	CDS	7877281	7877535	.	+	0	transcript_id "DNTX_00216508";transcript_type "protein_coding";transcript_biotype "protein_coding";gene_id "XLOC_026652";gene_name "UMAD1";class_code "j";oId "Cornea_Adult.Tissue_00695834";is.last "FALSE";is.first "FALSE";is.singleExon "FALSE"
chr7	transdecoder	stop_codon	7877536	7877538	.	+	0	transcript_id "DNTX_00216508";transcript_type "protein_coding";transcript_biotype "protein_coding";gene_id "XLOC_026652";gene_name "UMAD1";class_code "j";oId "Cornea_Adult.Tissue_00695834";is.last "FALSE";is.first "FALSE";is.singleExon "FALSE"
chr7	transdecoder	three_prime_UTR	7877539	7888857	.	+	.	transcript_id "DNTX_00216508";transcript_type "protein_coding";transcript_biotype "protein_coding";gene_id "XLOC_026652";gene_name "UMAD1";class_code "j";oId "Cornea_Adult.Tissue_00695834";is.last "FALSE";is.first "FALSE";is.singleExon "FALSE"
chr7	transdecoder	transcript	7689208	7727932	.	+	.	transcript_id "DNTX_00222671";transcript_type "protein_coding";transcript_biotype "protein_coding";gene_id "XLOC_026652";gene_name "UMAD1";class_code "j";oId "Muscle-Skeletal_00286928";is.last "FALSE";is.first "FALSE";is.singleExon "FALSE"
chr7	transdecoder	exon	7689208	7689460	.	+	.	transcript_id "DNTX_00222671";transcript_type "protein_coding";transcript_biotype "protein_coding";exon_number "1";gene_id "XLOC_026652";gene_name "UMAD1";class_code "j";oId "Muscle-Skeletal_00286928";is.last "FALSE";novel_exon_id "nvl_exon176126";novel_exon_type "novel_TSS";is.first "TRUE";is.singleExon "FALSE"
chr7	transdecoder	exon	7720913	7727932	.	+	.	transcript_id "DNTX_00222671";transcript_type "protein_coding";transcript_biotype "protein_coding";exon_number "2";gene_id "XLOC_026652";gene_name "UMAD1";class_code "j";oId "Muscle-Skeletal_00286928";is.last "TRUE";novel_exon_id "nvl_exon176127";novel_exon_type "novel_TES";is.first "FALSE";is.singleExon "FALSE"
chr7	transdecoder	five_prime_UTR	7689208	7689460	.	+	.	transcript_id "DNTX_00222671";transcript_type "protein_coding";transcript_biotype "protein_coding";gene_id "XLOC_026652";gene_name "UMAD1";class_code "j";oId "Muscle-Skeletal_00286928";is.last "FALSE";novel_exon_id "nvl_exon176126";novel_exon_type "novel_TSS";is.first "TRUE";is.singleExon "FALSE"
chr7	transdecoder	five_prime_UTR	7720913	7724487	.	+	.	transcript_id "DNTX_00222671";transcript_type "protein_coding";transcript_biotype "protein_coding";gene_id "XLOC_026652";gene_name "UMAD1";class_code "j";oId "Muscle-Skeletal_00286928";is.last "FALSE";is.first "FALSE";is.singleExon "FALSE"
chr7	transdecoder	start_codon	7724488	7724490	.	+	0	transcript_id "DNTX_00222671";transcript_type "protein_coding";transcript_biotype "protein_coding";gene_id "XLOC_026652";gene_name "UMAD1";class_code "j";oId "Muscle-Skeletal_00286928";is.last "FALSE";is.first "FALSE";is.singleExon "FALSE"
chr7	transdecoder	CDS	7724488	7724970	.	+	0	transcript_id "DNTX_00222671";transcript_type "protein_coding";transcript_biotype "protein_coding";gene_id "XLOC_026652";gene_name "UMAD1";class_code "j";oId "Muscle-Skeletal_00286928";is.last "FALSE";is.first "FALSE";is.singleExon "FALSE"
chr7	transdecoder	stop_codon	7724971	7724973	.	+	0	transcript_id "DNTX_00222671";transcript_type "protein_coding";transcript_biotype "protein_coding";gene_id "XLOC_026652";gene_name "UMAD1";class_code "j";oId "Muscle-Skeletal_00286928";is.last "FALSE";is.first "FALSE";is.singleExon "FALSE"
chr7	transdecoder	three_prime_UTR	7724974	7727932	.	+	.	transcript_id "DNTX_00222671";transcript_type "protein_coding";transcript_biotype "protein_coding";gene_id "XLOC_026652";gene_name "UMAD1";class_code "j";oId "Muscle-Skeletal_00286928";is.last "FALSE";is.first "FALSE";is.singleExon "FALSE"
chr7	transdecoder	transcript	7693849	7765423	.	+	.	transcript_id "DNTX_00226693";transcript_type "protein_coding";transcript_biotype "protein_coding";gene_id "XLOC_026652";gene_name "UMAD1";class_code "o";oId "Retina_Fetal.Tissue_01039354";is.last "FALSE";is.first "FALSE";is.singleExon "FALSE"
chr7	transdecoder	exon	7693849	7709645	.	+	.	transcript_id "DNTX_00226693";transcript_type "protein_coding";transcript_biotype "protein_coding";exon_number "1";gene_id "XLOC_026652";gene_name "UMAD1";class_code "o";oId "Retina_Fetal.Tissue_01039354";is.last "FALSE";novel_exon_id "nvl_exon176128";novel_exon_type "novel_TSS";is.first "TRUE";is.singleExon "FALSE"
chr7	transdecoder	exon	7720913	7765423	.	+	.	transcript_id "DNTX_00226693";transcript_type "protein_coding";transcript_biotype "protein_coding";exon_number "2";gene_id "XLOC_026652";gene_name "UMAD1";class_code "o";oId "Retina_Fetal.Tissue_01039354";is.last "TRUE";novel_exon_id "nvl_exon176129";novel_exon_type "novel_TES";is.first "FALSE";is.singleExon "FALSE"
chr7	transdecoder	five_prime_UTR	7693849	7709645	.	+	.	transcript_id "DNTX_00226693";transcript_type "protein_coding";transcript_biotype "protein_coding";gene_id "XLOC_026652";gene_name "UMAD1";class_code "o";oId "Retina_Fetal.Tissue_01039354";is.last "FALSE";novel_exon_id "nvl_exon176128";novel_exon_type "novel_TSS";is.first "TRUE";is.singleExon "FALSE"
chr7	transdecoder	five_prime_UTR	7720913	7724487	.	+	.	transcript_id "DNTX_00226693";transcript_type "protein_coding";transcript_biotype "protein_coding";gene_id "XLOC_026652";gene_name "UMAD1";class_code "o";oId "Retina_Fetal.Tissue_01039354";is.last "FALSE";is.first "FALSE";is.singleExon "FALSE"
chr7	transdecoder	start_codon	7724488	7724490	.	+	0	transcript_id "DNTX_00226693";transcript_type "protein_coding";transcript_biotype "protein_coding";gene_id "XLOC_026652";gene_name "UMAD1";class_code "o";oId "Retina_Fetal.Tissue_01039354";is.last "FALSE";is.first "FALSE";is.singleExon "FALSE"
chr7	transdecoder	CDS	7724488	7724970	.	+	0	transcript_id "DNTX_00226693";transcript_type "protein_coding";transcript_biotype "protein_coding";gene_id "XLOC_026652";gene_name "UMAD1";class_code "o";oId "Retina_Fetal.Tissue_01039354";is.last "FALSE";is.first "FALSE";is.singleExon "FALSE"
chr7	transdecoder	stop_codon	7724971	7724973	.	+	0	transcript_id "DNTX_00226693";transcript_type "protein_coding";transcript_biotype "protein_coding";gene_id "XLOC_026652";gene_name "UMAD1";class_code "o";oId "Retina_Fetal.Tissue_01039354";is.last "FALSE";is.first "FALSE";is.singleExon "FALSE"
chr7	transdecoder	three_prime_UTR	7724974	7765423	.	+	.	transcript_id "DNTX_00226693";transcript_type "protein_coding";transcript_biotype "protein_coding";gene_id "XLOC_026652";gene_name "UMAD1";class_code "o";oId "Retina_Fetal.Tissue_01039354";is.last "FALSE";is.first "FALSE";is.singleExon "FALSE"
chr7	transdecoder	transcript	7772361	7879223	.	+	.	transcript_id "DNTX_00223742";transcript_type "protein_coding";transcript_biotype "protein_coding";gene_id "XLOC_026652";gene_name "UMAD1";class_code "=";oId "Cornea_Fetal.Tissue_00139706";is.last "FALSE";is.first "FALSE";is.singleExon "FALSE"
chr7	transdecoder	exon	7772361	7772454	.	+	.	transcript_id "DNTX_00223742";transcript_type "protein_coding";transcript_biotype "protein_coding";exon_number "1";gene_id "XLOC_026652";gene_name "UMAD1";class_code "=";oId "Cornea_Fetal.Tissue_00139706";is.last "FALSE";is.first "TRUE";is.singleExon "FALSE"
chr7	transdecoder	exon	7801670	7801743	.	+	.	transcript_id "DNTX_00223742";transcript_type "protein_coding";transcript_biotype "protein_coding";exon_number "2";gene_id "XLOC_026652";gene_name "UMAD1";class_code "=";oId "Cornea_Fetal.Tissue_00139706";is.last "FALSE";is.first "FALSE";is.singleExon "FALSE"
chr7	transdecoder	exon	7877281	7879223	.	+	.	transcript_id "DNTX_00223742";transcript_type "protein_coding";transcript_biotype "protein_coding";exon_number "3";gene_id "XLOC_026652";gene_name "UMAD1";class_code "=";oId "Cornea_Fetal.Tissue_00139706";is.last "TRUE";is.first "FALSE";is.singleExon "FALSE"
chr7	transdecoder	five_prime_UTR	7772361	7772426	.	+	.	transcript_id "DNTX_00223742";transcript_type "protein_coding";transcript_biotype "protein_coding";gene_id "XLOC_026652";gene_name "UMAD1";class_code "=";oId "Cornea_Fetal.Tissue_00139706";is.last "FALSE";is.first "FALSE";is.singleExon "FALSE"
chr7	transdecoder	start_codon	7772427	7772429	.	+	0	transcript_id "DNTX_00223742";transcript_type "protein_coding";transcript_biotype "protein_coding";gene_id "XLOC_026652";gene_name "UMAD1";class_code "=";oId "Cornea_Fetal.Tissue_00139706";is.last "FALSE";is.first "FALSE";is.singleExon "FALSE"
chr7	transdecoder	CDS	7772427	7772454	.	+	0	transcript_id "DNTX_00223742";transcript_type "protein_coding";transcript_biotype "protein_coding";gene_id "XLOC_026652";gene_name "UMAD1";class_code "=";oId "Cornea_Fetal.Tissue_00139706";is.last "FALSE";is.first "FALSE";is.singleExon "FALSE"
chr7	transdecoder	CDS	7801670	7801743	.	+	2	transcript_id "DNTX_00223742";transcript_type "protein_coding";transcript_biotype "protein_coding";gene_id "XLOC_026652";gene_name "UMAD1";class_code "=";oId "Cornea_Fetal.Tissue_00139706";is.last "FALSE";is.first "FALSE";is.singleExon "FALSE"
chr7	transdecoder	CDS	7877281	7877535	.	+	0	transcript_id "DNTX_00223742";transcript_type "protein_coding";transcript_biotype "protein_coding";gene_id "XLOC_026652";gene_name "UMAD1";class_code "=";oId "Cornea_Fetal.Tissue_00139706";is.last "FALSE";is.first "FALSE";is.singleExon "FALSE"
chr7	transdecoder	stop_codon	7877536	7877538	.	+	0	transcript_id "DNTX_00223742";transcript_type "protein_coding";transcript_biotype "protein_coding";gene_id "XLOC_026652";gene_name "UMAD1";class_code "=";oId "Cornea_Fetal.Tissue_00139706";is.last "FALSE";is.first "FALSE";is.singleExon "FALSE"
chr7	transdecoder	three_prime_UTR	7877539	7879223	.	+	.	transcript_id "DNTX_00223742";transcript_type "protein_coding";transcript_biotype "protein_coding";gene_id "XLOC_026652";gene_name "UMAD1";class_code "=";oId "Cornea_Fetal.Tissue_00139706";is.last "FALSE";is.first "FALSE";is.singleExon "FALSE"
chr7	transdecoder	gene	7640741	8089150	.	+	.	gene_id "XLOC_026652";gene_name "GLCCI1";is.last "FALSE";is.first "FALSE";is.singleExon "FALSE"
chr7	transdecoder	transcript	7640741	8089077	.	+	.	transcript_id "DNTX_00221084";transcript_type "protein_coding";transcript_biotype "protein_coding";gene_id "XLOC_026652";gene_name "GLCCI1";class_code "j";oId "Brain-CerebellarHemisphere_00372717";is.last "FALSE";is.first "FALSE";is.singleExon "FALSE"
chr7	transdecoder	exon	7640741	7640828	.	+	.	transcript_id "DNTX_00221084";transcript_type "protein_coding";transcript_biotype "protein_coding";exon_number "1";gene_id "XLOC_026652";gene_name "GLCCI1";class_code "j";oId "Brain-CerebellarHemisphere_00372717";is.last "FALSE";novel_exon_id "nvl_exon176130";novel_exon_type "novel_TSS";is.first "TRUE";is.singleExon "FALSE"
chr7	transdecoder	exon	7673328	7673453	.	+	.	transcript_id "DNTX_00221084";transcript_type "protein_coding";transcript_biotype "protein_coding";exon_number "2";gene_id "XLOC_026652";gene_name "GLCCI1";class_code "j";oId "Brain-CerebellarHemisphere_00372717";is.last "FALSE";novel_exon_id "nvl_exon176110";novel_exon_type "A5SS";is.first "FALSE";is.singleExon "FALSE"
chr7	transdecoder	exon	7801670	7801743	.	+	.	transcript_id "DNTX_00221084";transcript_type "protein_coding";transcript_biotype "protein_coding";exon_number "3";gene_id "XLOC_026652";gene_name "GLCCI1";class_code "j";oId "Brain-CerebellarHemisphere_00372717";is.last "FALSE";is.first "FALSE";is.singleExon "FALSE"
chr7	transdecoder	exon	8003908	8004059	.	+	.	transcript_id "DNTX_00221084";transcript_type "protein_coding";transcript_biotype "protein_coding";exon_number "4";gene_id "XLOC_026652";gene_name "GLCCI1";class_code "j";oId "Brain-CerebellarHemisphere_00372717";is.last "FALSE";is.first "FALSE";is.singleExon "FALSE"
chr7	transdecoder	exon	8022483	8022569	.	+	.	transcript_id "DNTX_00221084";transcript_type "protein_coding";transcript_biotype "protein_coding";exon_number "5";gene_id "XLOC_026652";gene_name "GLCCI1";class_code "j";oId "Brain-CerebellarHemisphere_00372717";is.last "FALSE";is.first "FALSE";is.singleExon "FALSE"
chr7	transdecoder	exon	8055436	8055549	.	+	.	transcript_id "DNTX_00221084";transcript_type "protein_coding";transcript_biotype "protein_coding";exon_number "6";gene_id "XLOC_026652";gene_name "GLCCI1";class_code "j";oId "Brain-CerebellarHemisphere_00372717";is.last "FALSE";is.first "FALSE";is.singleExon "FALSE"
chr7	transdecoder	exon	8060096	8060248	.	+	.	transcript_id "DNTX_00221084";transcript_type "protein_coding";transcript_biotype "protein_coding";exon_number "7";gene_id "XLOC_026652";gene_name "GLCCI1";class_code "j";oId "Brain-CerebellarHemisphere_00372717";is.last "FALSE";is.first "FALSE";is.singleExon "FALSE"
chr7	transdecoder	exon	8070921	8071131	.	+	.	transcript_id "DNTX_00221084";transcript_type "protein_coding";transcript_biotype "protein_coding";exon_number "8";gene_id "XLOC_026652";gene_name "GLCCI1";class_code "j";oId "Brain-CerebellarHemisphere_00372717";is.last "FALSE";is.first "FALSE";is.singleExon "FALSE"
chr7	transdecoder	exon	8086193	8089077	.	+	.	transcript_id "DNTX_00221084";transcript_type "protein_coding";transcript_biotype "protein_coding";exon_number "9";gene_id "XLOC_026652";gene_name "GLCCI1";class_code "j";oId "Brain-CerebellarHemisphere_00372717";is.last "TRUE";is.first "FALSE";is.singleExon "FALSE"
chr7	transdecoder	five_prime_UTR	7640741	7640828	.	+	.	transcript_id "DNTX_00221084";transcript_type "protein_coding";transcript_biotype "protein_coding";gene_id "XLOC_026652";gene_name "GLCCI1";class_code "j";oId "Brain-CerebellarHemisphere_00372717";is.last "FALSE";novel_exon_id "nvl_exon176130";novel_exon_type "novel_TSS";is.first "TRUE";is.singleExon "FALSE"
chr7	transdecoder	five_prime_UTR	7673328	7673453	.	+	.	transcript_id "DNTX_00221084";transcript_type "protein_coding";transcript_biotype "protein_coding";gene_id "XLOC_026652";gene_name "GLCCI1";class_code "j";oId "Brain-CerebellarHemisphere_00372717";is.last "FALSE";novel_exon_id "nvl_exon176110";novel_exon_type "A5SS";is.first "FALSE";is.singleExon "FALSE"
chr7	transdecoder	five_prime_UTR	7801670	7801743	.	+	.	transcript_id "DNTX_00221084";transcript_type "protein_coding";transcript_biotype "protein_coding";gene_id "XLOC_026652";gene_name "GLCCI1";class_code "j";oId "Brain-CerebellarHemisphere_00372717";is.last "FALSE";is.first "FALSE";is.singleExon "FALSE"
chr7	transdecoder	five_prime_UTR	8003908	8004059	.	+	.	transcript_id "DNTX_00221084";transcript_type "protein_coding";transcript_biotype "protein_coding";gene_id "XLOC_026652";gene_name "GLCCI1";class_code "j";oId "Brain-CerebellarHemisphere_00372717";is.last "FALSE";is.first "FALSE";is.singleExon "FALSE"
chr7	transdecoder	five_prime_UTR	8022483	8022569	.	+	.	transcript_id "DNTX_00221084";transcript_type "protein_coding";transcript_biotype "protein_coding";gene_id "XLOC_026652";gene_name "GLCCI1";class_code "j";oId "Brain-CerebellarHemisphere_00372717";is.last "FALSE";is.first "FALSE";is.singleExon "FALSE"
chr7	transdecoder	five_prime_UTR	8055436	8055549	.	+	.	transcript_id "DNTX_00221084";transcript_type "protein_coding";transcript_biotype "protein_coding";gene_id "XLOC_026652";gene_name "GLCCI1";class_code "j";oId "Brain-CerebellarHemisphere_00372717";is.last "FALSE";is.first "FALSE";is.singleExon "FALSE"
chr7	transdecoder	five_prime_UTR	8060096	8060248	.	+	.	transcript_id "DNTX_00221084";transcript_type "protein_coding";transcript_biotype "protein_coding";gene_id "XLOC_026652";gene_name "GLCCI1";class_code "j";oId "Brain-CerebellarHemisphere_00372717";is.last "FALSE";is.first "FALSE";is.singleExon "FALSE"
chr7	transdecoder	five_prime_UTR	8070921	8071131	.	+	.	transcript_id "DNTX_00221084";transcript_type "protein_coding";transcript_biotype "protein_coding";gene_id "XLOC_026652";gene_name "GLCCI1";class_code "j";oId "Brain-CerebellarHemisphere_00372717";is.last "FALSE";is.first "FALSE";is.singleExon "FALSE"
chr7	transdecoder	five_prime_UTR	8086193	8086319	.	+	.	transcript_id "DNTX_00221084";transcript_type "protein_coding";transcript_biotype "protein_coding";gene_id "XLOC_026652";gene_name "GLCCI1";class_code "j";oId "Brain-CerebellarHemisphere_00372717";is.last "FALSE";is.first "FALSE";is.singleExon "FALSE"
chr7	transdecoder	start_codon	8086320	8086322	.	+	0	transcript_id "DNTX_00221084";transcript_type "protein_coding";transcript_biotype "protein_coding";gene_id "XLOC_026652";gene_name "GLCCI1";class_code "j";oId "Brain-CerebellarHemisphere_00372717";is.last "FALSE";is.first "FALSE";is.singleExon "FALSE"
chr7	transdecoder	CDS	8086320	8086535	.	+	0	transcript_id "DNTX_00221084";transcript_type "protein_coding";transcript_biotype "protein_coding";gene_id "XLOC_026652";gene_name "GLCCI1";class_code "j";oId "Brain-CerebellarHemisphere_00372717";is.last "FALSE";is.first "FALSE";is.singleExon "FALSE"
chr7	transdecoder	stop_codon	8086536	8086538	.	+	0	transcript_id "DNTX_00221084";transcript_type "protein_coding";transcript_biotype "protein_coding";gene_id "XLOC_026652";gene_name "GLCCI1";class_code "j";oId "Brain-CerebellarHemisphere_00372717";is.last "FALSE";is.first "FALSE";is.singleExon "FALSE"
chr7	transdecoder	three_prime_UTR	8086539	8089077	.	+	.	transcript_id "DNTX_00221084";transcript_type "protein_coding";transcript_biotype "protein_coding";gene_id "XLOC_026652";gene_name "GLCCI1";class_code "j";oId "Brain-CerebellarHemisphere_00372717";is.last "FALSE";is.first "FALSE";is.singleExon "FALSE"
chr7	transdecoder	transcript	7640752	8089077	.	+	.	transcript_id "DNTX_00218356";transcript_type "protein_coding";transcript_biotype "protein_coding";gene_id "XLOC_026652";gene_name "GLCCI1";class_code "j";oId "Retina_Adult.Tissue_01186530";is.last "FALSE";is.first "FALSE";is.singleExon "FALSE"
chr7	transdecoder	exon	7640752	7640821	.	+	.	transcript_id "DNTX_00218356";transcript_type "protein_coding";transcript_biotype "protein_coding";exon_number "1";gene_id "XLOC_026652";gene_name "GLCCI1";class_code "j";oId "Retina_Adult.Tissue_01186530";is.last "FALSE";is.first "TRUE";is.singleExon "FALSE"
chr7	transdecoder	exon	7673309	7673453	.	+	.	transcript_id "DNTX_00218356";transcript_type "protein_coding";transcript_biotype "protein_coding";exon_number "2";gene_id "XLOC_026652";gene_name "GLCCI1";class_code "j";oId "Retina_Adult.Tissue_01186530";is.last "FALSE";is.first "FALSE";is.singleExon "FALSE"
chr7	transdecoder	exon	7801670	7801743	.	+	.	transcript_id "DNTX_00218356";transcript_type "protein_coding";transcript_biotype "protein_coding";exon_number "3";gene_id "XLOC_026652";gene_name "GLCCI1";class_code "j";oId "Retina_Adult.Tissue_01186530";is.last "FALSE";is.first "FALSE";is.singleExon "FALSE"
chr7	transdecoder	exon	8003908	8004059	.	+	.	transcript_id "DNTX_00218356";transcript_type "protein_coding";transcript_biotype "protein_coding";exon_number "4";gene_id "XLOC_026652";gene_name "GLCCI1";class_code "j";oId "Retina_Adult.Tissue_01186530";is.last "FALSE";is.first "FALSE";is.singleExon "FALSE"
chr7	transdecoder	exon	8022483	8022569	.	+	.	transcript_id "DNTX_00218356";transcript_type "protein_coding";transcript_biotype "protein_coding";exon_number "5";gene_id "XLOC_026652";gene_name "GLCCI1";class_code "j";oId "Retina_Adult.Tissue_01186530";is.last "FALSE";is.first "FALSE";is.singleExon "FALSE"
chr7	transdecoder	exon	8055433	8055549	.	+	.	transcript_id "DNTX_00218356";transcript_type "protein_coding";transcript_biotype "protein_coding";exon_number "6";gene_id "XLOC_026652";gene_name "GLCCI1";class_code "j";oId "Retina_Adult.Tissue_01186530";is.last "FALSE";is.first "FALSE";is.singleExon "FALSE"
chr7	transdecoder	exon	8060096	8060248	.	+	.	transcript_id "DNTX_00218356";transcript_type "protein_coding";transcript_biotype "protein_coding";exon_number "7";gene_id "XLOC_026652";gene_name "GLCCI1";class_code "j";oId "Retina_Adult.Tissue_01186530";is.last "FALSE";is.first "FALSE";is.singleExon "FALSE"
chr7	transdecoder	exon	8070921	8071131	.	+	.	transcript_id "DNTX_00218356";transcript_type "protein_coding";transcript_biotype "protein_coding";exon_number "8";gene_id "XLOC_026652";gene_name "GLCCI1";class_code "j";oId "Retina_Adult.Tissue_01186530";is.last "FALSE";is.first "FALSE";is.singleExon "FALSE"
chr7	transdecoder	exon	8084897	8085017	.	+	.	transcript_id "DNTX_00218356";transcript_type "protein_coding";transcript_biotype "protein_coding";exon_number "9";gene_id "XLOC_026652";gene_name "GLCCI1";class_code "j";oId "Retina_Adult.Tissue_01186530";is.last "FALSE";is.first "FALSE";is.singleExon "FALSE"
chr7	transdecoder	exon	8086193	8089077	.	+	.	transcript_id "DNTX_00218356";transcript_type "protein_coding";transcript_biotype "protein_coding";exon_number "10";gene_id "XLOC_026652";gene_name "GLCCI1";class_code "j";oId "Retina_Adult.Tissue_01186530";is.last "TRUE";is.first "FALSE";is.singleExon "FALSE"
chr7	transdecoder	five_prime_UTR	7640752	7640821	.	+	.	transcript_id "DNTX_00218356";transcript_type "protein_coding";transcript_biotype "protein_coding";gene_id "XLOC_026652";gene_name "GLCCI1";class_code "j";oId "Retina_Adult.Tissue_01186530";is.last "FALSE";is.first "TRUE";is.singleExon "FALSE"
chr7	transdecoder	five_prime_UTR	7673309	7673453	.	+	.	transcript_id "DNTX_00218356";transcript_type "protein_coding";transcript_biotype "protein_coding";gene_id "XLOC_026652";gene_name "GLCCI1";class_code "j";oId "Retina_Adult.Tissue_01186530";is.last "FALSE";is.first "FALSE";is.singleExon "FALSE"
chr7	transdecoder	five_prime_UTR	7801670	7801743	.	+	.	transcript_id "DNTX_00218356";transcript_type "protein_coding";transcript_biotype "protein_coding";gene_id "XLOC_026652";gene_name "GLCCI1";class_code "j";oId "Retina_Adult.Tissue_01186530";is.last "FALSE";is.first "FALSE";is.singleExon "FALSE"
chr7	transdecoder	five_prime_UTR	8003908	8004038	.	+	.	transcript_id "DNTX_00218356";transcript_type "protein_coding";transcript_biotype "protein_coding";gene_id "XLOC_026652";gene_name "GLCCI1";class_code "j";oId "Retina_Adult.Tissue_01186530";is.last "FALSE";is.first "FALSE";is.singleExon "FALSE"
chr7	transdecoder	start_codon	8004039	8004041	.	+	0	transcript_id "DNTX_00218356";transcript_type "protein_coding";transcript_biotype "protein_coding";gene_id "XLOC_026652";gene_name "GLCCI1";class_code "j";oId "Retina_Adult.Tissue_01186530";is.last "FALSE";is.first "FALSE";is.singleExon "FALSE"
chr7	transdecoder	CDS	8004039	8004059	.	+	0	transcript_id "DNTX_00218356";transcript_type "protein_coding";transcript_biotype "protein_coding";gene_id "XLOC_026652";gene_name "GLCCI1";class_code "j";oId "Retina_Adult.Tissue_01186530";is.last "FALSE";is.first "FALSE";is.singleExon "FALSE"
chr7	transdecoder	CDS	8022483	8022569	.	+	0	transcript_id "DNTX_00218356";transcript_type "protein_coding";transcript_biotype "protein_coding";gene_id "XLOC_026652";gene_name "GLCCI1";class_code "j";oId "Retina_Adult.Tissue_01186530";is.last "FALSE";is.first "FALSE";is.singleExon "FALSE"
chr7	transdecoder	CDS	8055433	8055549	.	+	0	transcript_id "DNTX_00218356";transcript_type "protein_coding";transcript_biotype "protein_coding";gene_id "XLOC_026652";gene_name "GLCCI1";class_code "j";oId "Retina_Adult.Tissue_01186530";is.last "FALSE";is.first "FALSE";is.singleExon "FALSE"
chr7	transdecoder	CDS	8060096	8060248	.	+	0	transcript_id "DNTX_00218356";transcript_type "protein_coding";transcript_biotype "protein_coding";gene_id "XLOC_026652";gene_name "GLCCI1";class_code "j";oId "Retina_Adult.Tissue_01186530";is.last "FALSE";is.first "FALSE";is.singleExon "FALSE"
chr7	transdecoder	CDS	8070921	8071131	.	+	0	transcript_id "DNTX_00218356";transcript_type "protein_coding";transcript_biotype "protein_coding";gene_id "XLOC_026652";gene_name "GLCCI1";class_code "j";oId "Retina_Adult.Tissue_01186530";is.last "FALSE";is.first "FALSE";is.singleExon "FALSE"
chr7	transdecoder	CDS	8084897	8085017	.	+	2	transcript_id "DNTX_00218356";transcript_type "protein_coding";transcript_biotype "protein_coding";gene_id "XLOC_026652";gene_name "GLCCI1";class_code "j";oId "Retina_Adult.Tissue_01186530";is.last "FALSE";is.first "FALSE";is.singleExon "FALSE"
chr7	transdecoder	CDS	8086193	8086535	.	+	1	transcript_id "DNTX_00218356";transcript_type "protein_coding";transcript_biotype "protein_coding";gene_id "XLOC_026652";gene_name "GLCCI1";class_code "j";oId "Retina_Adult.Tissue_01186530";is.last "FALSE";is.first "FALSE";is.singleExon "FALSE"
chr7	transdecoder	stop_codon	8086536	8086538	.	+	0	transcript_id "DNTX_00218356";transcript_type "protein_coding";transcript_biotype "protein_coding";gene_id "XLOC_026652";gene_name "GLCCI1";class_code "j";oId "Retina_Adult.Tissue_01186530";is.last "FALSE";is.first "FALSE";is.singleExon "FALSE"
chr7	transdecoder	three_prime_UTR	8086539	8089077	.	+	.	transcript_id "DNTX_00218356";transcript_type "protein_coding";transcript_biotype "protein_coding";gene_id "XLOC_026652";gene_name "GLCCI1";class_code "j";oId "Retina_Adult.Tissue_01186530";is.last "FALSE";is.first "FALSE";is.singleExon "FALSE"
chr7	transdecoder	transcript	7640752	8089077	.	+	.	transcript_id "DNTX_00221085";transcript_type "protein_coding";transcript_biotype "protein_coding";gene_id "XLOC_026652";gene_name "GLCCI1";class_code "j";oId "Brain-CerebellarHemisphere_00375132";is.last "FALSE";is.first "FALSE";is.singleExon "FALSE"
chr7	transdecoder	exon	7640752	7640821	.	+	.	transcript_id "DNTX_00221085";transcript_type "protein_coding";transcript_biotype "protein_coding";exon_number "1";gene_id "XLOC_026652";gene_name "GLCCI1";class_code "j";oId "Brain-CerebellarHemisphere_00375132";is.last "FALSE";is.first "TRUE";is.singleExon "FALSE"
chr7	transdecoder	exon	7673309	7673453	.	+	.	transcript_id "DNTX_00221085";transcript_type "protein_coding";transcript_biotype "protein_coding";exon_number "2";gene_id "XLOC_026652";gene_name "GLCCI1";class_code "j";oId "Brain-CerebellarHemisphere_00375132";is.last "FALSE";is.first "FALSE";is.singleExon "FALSE"
chr7	transdecoder	exon	7801670	7801743	.	+	.	transcript_id "DNTX_00221085";transcript_type "protein_coding";transcript_biotype "protein_coding";exon_number "3";gene_id "XLOC_026652";gene_name "GLCCI1";class_code "j";oId "Brain-CerebellarHemisphere_00375132";is.last "FALSE";is.first "FALSE";is.singleExon "FALSE"
chr7	transdecoder	exon	8003908	8004059	.	+	.	transcript_id "DNTX_00221085";transcript_type "protein_coding";transcript_biotype "protein_coding";exon_number "4";gene_id "XLOC_026652";gene_name "GLCCI1";class_code "j";oId "Brain-CerebellarHemisphere_00375132";is.last "FALSE";is.first "FALSE";is.singleExon "FALSE"
chr7	transdecoder	exon	8022483	8022569	.	+	.	transcript_id "DNTX_00221085";transcript_type "protein_coding";transcript_biotype "protein_coding";exon_number "5";gene_id "XLOC_026652";gene_name "GLCCI1";class_code "j";oId "Brain-CerebellarHemisphere_00375132";is.last "FALSE";is.first "FALSE";is.singleExon "FALSE"
chr7	transdecoder	exon	8055433	8055549	.	+	.	transcript_id "DNTX_00221085";transcript_type "protein_coding";transcript_biotype "protein_coding";exon_number "6";gene_id "XLOC_026652";gene_name "GLCCI1";class_code "j";oId "Brain-CerebellarHemisphere_00375132";is.last "FALSE";is.first "FALSE";is.singleExon "FALSE"
chr7	transdecoder	exon	8060096	8060248	.	+	.	transcript_id "DNTX_00221085";transcript_type "protein_coding";transcript_biotype "protein_coding";exon_number "7";gene_id "XLOC_026652";gene_name "GLCCI1";class_code "j";oId "Brain-CerebellarHemisphere_00375132";is.last "FALSE";is.first "FALSE";is.singleExon "FALSE"
chr7	transdecoder	exon	8070921	8071131	.	+	.	transcript_id "DNTX_00221085";transcript_type "protein_coding";transcript_biotype "protein_coding";exon_number "8";gene_id "XLOC_026652";gene_name "GLCCI1";class_code "j";oId "Brain-CerebellarHemisphere_00375132";is.last "FALSE";is.first "FALSE";is.singleExon "FALSE"
chr7	transdecoder	exon	8086193	8089077	.	+	.	transcript_id "DNTX_00221085";transcript_type "protein_coding";transcript_biotype "protein_coding";exon_number "9";gene_id "XLOC_026652";gene_name "GLCCI1";class_code "j";oId "Brain-CerebellarHemisphere_00375132";is.last "TRUE";is.first "FALSE";is.singleExon "FALSE"
chr7	transdecoder	five_prime_UTR	7640752	7640821	.	+	.	transcript_id "DNTX_00221085";transcript_type "protein_coding";transcript_biotype "protein_coding";gene_id "XLOC_026652";gene_name "GLCCI1";class_code "j";oId "Brain-CerebellarHemisphere_00375132";is.last "FALSE";is.first "TRUE";is.singleExon "FALSE"
chr7	transdecoder	five_prime_UTR	7673309	7673453	.	+	.	transcript_id "DNTX_00221085";transcript_type "protein_coding";transcript_biotype "protein_coding";gene_id "XLOC_026652";gene_name "GLCCI1";class_code "j";oId "Brain-CerebellarHemisphere_00375132";is.last "FALSE";is.first "FALSE";is.singleExon "FALSE"
chr7	transdecoder	five_prime_UTR	7801670	7801743	.	+	.	transcript_id "DNTX_00221085";transcript_type "protein_coding";transcript_biotype "protein_coding";gene_id "XLOC_026652";gene_name "GLCCI1";class_code "j";oId "Brain-CerebellarHemisphere_00375132";is.last "FALSE";is.first "FALSE";is.singleExon "FALSE"
chr7	transdecoder	five_prime_UTR	8003908	8004059	.	+	.	transcript_id "DNTX_00221085";transcript_type "protein_coding";transcript_biotype "protein_coding";gene_id "XLOC_026652";gene_name "GLCCI1";class_code "j";oId "Brain-CerebellarHemisphere_00375132";is.last "FALSE";is.first "FALSE";is.singleExon "FALSE"
chr7	transdecoder	five_prime_UTR	8022483	8022569	.	+	.	transcript_id "DNTX_00221085";transcript_type "protein_coding";transcript_biotype "protein_coding";gene_id "XLOC_026652";gene_name "GLCCI1";class_code "j";oId "Brain-CerebellarHemisphere_00375132";is.last "FALSE";is.first "FALSE";is.singleExon "FALSE"
chr7	transdecoder	five_prime_UTR	8055433	8055549	.	+	.	transcript_id "DNTX_00221085";transcript_type "protein_coding";transcript_biotype "protein_coding";gene_id "XLOC_026652";gene_name "GLCCI1";class_code "j";oId "Brain-CerebellarHemisphere_00375132";is.last "FALSE";is.first "FALSE";is.singleExon "FALSE"
chr7	transdecoder	five_prime_UTR	8060096	8060248	.	+	.	transcript_id "DNTX_00221085";transcript_type "protein_coding";transcript_biotype "protein_coding";gene_id "XLOC_026652";gene_name "GLCCI1";class_code "j";oId "Brain-CerebellarHemisphere_00375132";is.last "FALSE";is.first "FALSE";is.singleExon "FALSE"
chr7	transdecoder	five_prime_UTR	8070921	8071131	.	+	.	transcript_id "DNTX_00221085";transcript_type "protein_coding";transcript_biotype "protein_coding";gene_id "XLOC_026652";gene_name "GLCCI1";class_code "j";oId "Brain-CerebellarHemisphere_00375132";is.last "FALSE";is.first "FALSE";is.singleExon "FALSE"
chr7	transdecoder	five_prime_UTR	8086193	8086319	.	+	.	transcript_id "DNTX_00221085";transcript_type "protein_coding";transcript_biotype "protein_coding";gene_id "XLOC_026652";gene_name "GLCCI1";class_code "j";oId "Brain-CerebellarHemisphere_00375132";is.last "FALSE";is.first "FALSE";is.singleExon "FALSE"
chr7	transdecoder	start_codon	8086320	8086322	.	+	0	transcript_id "DNTX_00221085";transcript_type "protein_coding";transcript_biotype "protein_coding";gene_id "XLOC_026652";gene_name "GLCCI1";class_code "j";oId "Brain-CerebellarHemisphere_00375132";is.last "FALSE";is.first "FALSE";is.singleExon "FALSE"
chr7	transdecoder	CDS	8086320	8086535	.	+	0	transcript_id "DNTX_00221085";transcript_type "protein_coding";transcript_biotype "protein_coding";gene_id "XLOC_026652";gene_name "GLCCI1";class_code "j";oId "Brain-CerebellarHemisphere_00375132";is.last "FALSE";is.first "FALSE";is.singleExon "FALSE"
chr7	transdecoder	stop_codon	8086536	8086538	.	+	0	transcript_id "DNTX_00221085";transcript_type "protein_coding";transcript_biotype "protein_coding";gene_id "XLOC_026652";gene_name "GLCCI1";class_code "j";oId "Brain-CerebellarHemisphere_00375132";is.last "FALSE";is.first "FALSE";is.singleExon "FALSE"
chr7	transdecoder	three_prime_UTR	8086539	8089077	.	+	.	transcript_id "DNTX_00221085";transcript_type "protein_coding";transcript_biotype "protein_coding";gene_id "XLOC_026652";gene_name "GLCCI1";class_code "j";oId "Brain-CerebellarHemisphere_00375132";is.last "FALSE";is.first "FALSE";is.singleExon "FALSE"
chr7	transdecoder	transcript	7640752	8089077	.	+	.	transcript_id "DNTX_00221086";transcript_type "protein_coding";transcript_biotype "protein_coding";gene_id "XLOC_026652";gene_name "GLCCI1";class_code "j";oId "Brain-CerebellarHemisphere_00376884";is.last "FALSE";is.first "FALSE";is.singleExon "FALSE"
chr7	transdecoder	exon	7640752	7640821	.	+	.	transcript_id "DNTX_00221086";transcript_type "protein_coding";transcript_biotype "protein_coding";exon_number "1";gene_id "XLOC_026652";gene_name "GLCCI1";class_code "j";oId "Brain-CerebellarHemisphere_00376884";is.last "FALSE";is.first "TRUE";is.singleExon "FALSE"
chr7	transdecoder	exon	7673309	7673453	.	+	.	transcript_id "DNTX_00221086";transcript_type "protein_coding";transcript_biotype "protein_coding";exon_number "2";gene_id "XLOC_026652";gene_name "GLCCI1";class_code "j";oId "Brain-CerebellarHemisphere_00376884";is.last "FALSE";is.first "FALSE";is.singleExon "FALSE"
chr7	transdecoder	exon	7801670	7801743	.	+	.	transcript_id "DNTX_00221086";transcript_type "protein_coding";transcript_biotype "protein_coding";exon_number "3";gene_id "XLOC_026652";gene_name "GLCCI1";class_code "j";oId "Brain-CerebellarHemisphere_00376884";is.last "FALSE";is.first "FALSE";is.singleExon "FALSE"
chr7	transdecoder	exon	8003908	8004059	.	+	.	transcript_id "DNTX_00221086";transcript_type "protein_coding";transcript_biotype "protein_coding";exon_number "4";gene_id "XLOC_026652";gene_name "GLCCI1";class_code "j";oId "Brain-CerebellarHemisphere_00376884";is.last "FALSE";is.first "FALSE";is.singleExon "FALSE"
chr7	transdecoder	exon	8022483	8022569	.	+	.	transcript_id "DNTX_00221086";transcript_type "protein_coding";transcript_biotype "protein_coding";exon_number "5";gene_id "XLOC_026652";gene_name "GLCCI1";class_code "j";oId "Brain-CerebellarHemisphere_00376884";is.last "FALSE";is.first "FALSE";is.singleExon "FALSE"
chr7	transdecoder	exon	8055436	8055549	.	+	.	transcript_id "DNTX_00221086";transcript_type "protein_coding";transcript_biotype "protein_coding";exon_number "6";gene_id "XLOC_026652";gene_name "GLCCI1";class_code "j";oId "Brain-CerebellarHemisphere_00376884";is.last "FALSE";is.first "FALSE";is.singleExon "FALSE"
chr7	transdecoder	exon	8060096	8060248	.	+	.	transcript_id "DNTX_00221086";transcript_type "protein_coding";transcript_biotype "protein_coding";exon_number "7";gene_id "XLOC_026652";gene_name "GLCCI1";class_code "j";oId "Brain-CerebellarHemisphere_00376884";is.last "FALSE";is.first "FALSE";is.singleExon "FALSE"
chr7	transdecoder	exon	8070921	8071131	.	+	.	transcript_id "DNTX_00221086";transcript_type "protein_coding";transcript_biotype "protein_coding";exon_number "8";gene_id "XLOC_026652";gene_name "GLCCI1";class_code "j";oId "Brain-CerebellarHemisphere_00376884";is.last "FALSE";is.first "FALSE";is.singleExon "FALSE"
chr7	transdecoder	exon	8086193	8089077	.	+	.	transcript_id "DNTX_00221086";transcript_type "protein_coding";transcript_biotype "protein_coding";exon_number "9";gene_id "XLOC_026652";gene_name "GLCCI1";class_code "j";oId "Brain-CerebellarHemisphere_00376884";is.last "TRUE";is.first "FALSE";is.singleExon "FALSE"
chr7	transdecoder	five_prime_UTR	7640752	7640821	.	+	.	transcript_id "DNTX_00221086";transcript_type "protein_coding";transcript_biotype "protein_coding";gene_id "XLOC_026652";gene_name "GLCCI1";class_code "j";oId "Brain-CerebellarHemisphere_00376884";is.last "FALSE";is.first "TRUE";is.singleExon "FALSE"
chr7	transdecoder	five_prime_UTR	7673309	7673453	.	+	.	transcript_id "DNTX_00221086";transcript_type "protein_coding";transcript_biotype "protein_coding";gene_id "XLOC_026652";gene_name "GLCCI1";class_code "j";oId "Brain-CerebellarHemisphere_00376884";is.last "FALSE";is.first "FALSE";is.singleExon "FALSE"
chr7	transdecoder	five_prime_UTR	7801670	7801743	.	+	.	transcript_id "DNTX_00221086";transcript_type "protein_coding";transcript_biotype "protein_coding";gene_id "XLOC_026652";gene_name "GLCCI1";class_code "j";oId "Brain-CerebellarHemisphere_00376884";is.last "FALSE";is.first "FALSE";is.singleExon "FALSE"
chr7	transdecoder	five_prime_UTR	8003908	8004059	.	+	.	transcript_id "DNTX_00221086";transcript_type "protein_coding";transcript_biotype "protein_coding";gene_id "XLOC_026652";gene_name "GLCCI1";class_code "j";oId "Brain-CerebellarHemisphere_00376884";is.last "FALSE";is.first "FALSE";is.singleExon "FALSE"
chr7	transdecoder	five_prime_UTR	8022483	8022569	.	+	.	transcript_id "DNTX_00221086";transcript_type "protein_coding";transcript_biotype "protein_coding";gene_id "XLOC_026652";gene_name "GLCCI1";class_code "j";oId "Brain-CerebellarHemisphere_00376884";is.last "FALSE";is.first "FALSE";is.singleExon "FALSE"
chr7	transdecoder	five_prime_UTR	8055436	8055549	.	+	.	transcript_id "DNTX_00221086";transcript_type "protein_coding";transcript_biotype "protein_coding";gene_id "XLOC_026652";gene_name "GLCCI1";class_code "j";oId "Brain-CerebellarHemisphere_00376884";is.last "FALSE";is.first "FALSE";is.singleExon "FALSE"
chr7	transdecoder	five_prime_UTR	8060096	8060248	.	+	.	transcript_id "DNTX_00221086";transcript_type "protein_coding";transcript_biotype "protein_coding";gene_id "XLOC_026652";gene_name "GLCCI1";class_code "j";oId "Brain-CerebellarHemisphere_00376884";is.last "FALSE";is.first "FALSE";is.singleExon "FALSE"
chr7	transdecoder	five_prime_UTR	8070921	8071131	.	+	.	transcript_id "DNTX_00221086";transcript_type "protein_coding";transcript_biotype "protein_coding";gene_id "XLOC_026652";gene_name "GLCCI1";class_code "j";oId "Brain-CerebellarHemisphere_00376884";is.last "FALSE";is.first "FALSE";is.singleExon "FALSE"
chr7	transdecoder	five_prime_UTR	8086193	8086319	.	+	.	transcript_id "DNTX_00221086";transcript_type "protein_coding";transcript_biotype "protein_coding";gene_id "XLOC_026652";gene_name "GLCCI1";class_code "j";oId "Brain-CerebellarHemisphere_00376884";is.last "FALSE";is.first "FALSE";is.singleExon "FALSE"
chr7	transdecoder	start_codon	8086320	8086322	.	+	0	transcript_id "DNTX_00221086";transcript_type "protein_coding";transcript_biotype "protein_coding";gene_id "XLOC_026652";gene_name "GLCCI1";class_code "j";oId "Brain-CerebellarHemisphere_00376884";is.last "FALSE";is.first "FALSE";is.singleExon "FALSE"
chr7	transdecoder	CDS	8086320	8086535	.	+	0	transcript_id "DNTX_00221086";transcript_type "protein_coding";transcript_biotype "protein_coding";gene_id "XLOC_026652";gene_name "GLCCI1";class_code "j";oId "Brain-CerebellarHemisphere_00376884";is.last "FALSE";is.first "FALSE";is.singleExon "FALSE"
chr7	transdecoder	stop_codon	8086536	8086538	.	+	0	transcript_id "DNTX_00221086";transcript_type "protein_coding";transcript_biotype "protein_coding";gene_id "XLOC_026652";gene_name "GLCCI1";class_code "j";oId "Brain-CerebellarHemisphere_00376884";is.last "FALSE";is.first "FALSE";is.singleExon "FALSE"
chr7	transdecoder	three_prime_UTR	8086539	8089077	.	+	.	transcript_id "DNTX_00221086";transcript_type "protein_coding";transcript_biotype "protein_coding";gene_id "XLOC_026652";gene_name "GLCCI1";class_code "j";oId "Brain-CerebellarHemisphere_00376884";is.last "FALSE";is.first "FALSE";is.singleExon "FALSE"
chr7	transdecoder	transcript	7640752	8089150	.	+	.	transcript_id "DNTX_00218355";transcript_type "protein_coding";transcript_biotype "protein_coding";gene_id "XLOC_026652";gene_name "GLCCI1";class_code "j";oId "Stomach_00326610";is.last "FALSE";is.first "FALSE";is.singleExon "FALSE"
chr7	transdecoder	exon	7640752	7640821	.	+	.	transcript_id "DNTX_00218355";transcript_type "protein_coding";transcript_biotype "protein_coding";exon_number "1";gene_id "XLOC_026652";gene_name "GLCCI1";class_code "j";oId "Stomach_00326610";is.last "FALSE";is.first "TRUE";is.singleExon "FALSE"
chr7	transdecoder	exon	7673309	7673453	.	+	.	transcript_id "DNTX_00218355";transcript_type "protein_coding";transcript_biotype "protein_coding";exon_number "2";gene_id "XLOC_026652";gene_name "GLCCI1";class_code "j";oId "Stomach_00326610";is.last "FALSE";is.first "FALSE";is.singleExon "FALSE"
chr7	transdecoder	exon	7801670	7801743	.	+	.	transcript_id "DNTX_00218355";transcript_type "protein_coding";transcript_biotype "protein_coding";exon_number "3";gene_id "XLOC_026652";gene_name "GLCCI1";class_code "j";oId "Stomach_00326610";is.last "FALSE";is.first "FALSE";is.singleExon "FALSE"
chr7	transdecoder	exon	8003908	8004059	.	+	.	transcript_id "DNTX_00218355";transcript_type "protein_coding";transcript_biotype "protein_coding";exon_number "4";gene_id "XLOC_026652";gene_name "GLCCI1";class_code "j";oId "Stomach_00326610";is.last "FALSE";is.first "FALSE";is.singleExon "FALSE"
chr7	transdecoder	exon	8022483	8022569	.	+	.	transcript_id "DNTX_00218355";transcript_type "protein_coding";transcript_biotype "protein_coding";exon_number "5";gene_id "XLOC_026652";gene_name "GLCCI1";class_code "j";oId "Stomach_00326610";is.last "FALSE";is.first "FALSE";is.singleExon "FALSE"
chr7	transdecoder	exon	8055436	8055549	.	+	.	transcript_id "DNTX_00218355";transcript_type "protein_coding";transcript_biotype "protein_coding";exon_number "6";gene_id "XLOC_026652";gene_name "GLCCI1";class_code "j";oId "Stomach_00326610";is.last "FALSE";is.first "FALSE";is.singleExon "FALSE"
chr7	transdecoder	exon	8060096	8060248	.	+	.	transcript_id "DNTX_00218355";transcript_type "protein_coding";transcript_biotype "protein_coding";exon_number "7";gene_id "XLOC_026652";gene_name "GLCCI1";class_code "j";oId "Stomach_00326610";is.last "FALSE";is.first "FALSE";is.singleExon "FALSE"
chr7	transdecoder	exon	8070921	8071131	.	+	.	transcript_id "DNTX_00218355";transcript_type "protein_coding";transcript_biotype "protein_coding";exon_number "8";gene_id "XLOC_026652";gene_name "GLCCI1";class_code "j";oId "Stomach_00326610";is.last "FALSE";is.first "FALSE";is.singleExon "FALSE"
chr7	transdecoder	exon	8084897	8085017	.	+	.	transcript_id "DNTX_00218355";transcript_type "protein_coding";transcript_biotype "protein_coding";exon_number "9";gene_id "XLOC_026652";gene_name "GLCCI1";class_code "j";oId "Stomach_00326610";is.last "FALSE";is.first "FALSE";is.singleExon "FALSE"
chr7	transdecoder	exon	8086193	8089150	.	+	.	transcript_id "DNTX_00218355";transcript_type "protein_coding";transcript_biotype "protein_coding";exon_number "10";gene_id "XLOC_026652";gene_name "GLCCI1";class_code "j";oId "Stomach_00326610";is.last "TRUE";novel_exon_id "nvl_exon176131";novel_exon_type "novel_TES";is.first "FALSE";is.singleExon "FALSE"
chr7	transdecoder	five_prime_UTR	7640752	7640821	.	+	.	transcript_id "DNTX_00218355";transcript_type "protein_coding";transcript_biotype "protein_coding";gene_id "XLOC_026652";gene_name "GLCCI1";class_code "j";oId "Stomach_00326610";is.last "FALSE";is.first "TRUE";is.singleExon "FALSE"
chr7	transdecoder	five_prime_UTR	7673309	7673453	.	+	.	transcript_id "DNTX_00218355";transcript_type "protein_coding";transcript_biotype "protein_coding";gene_id "XLOC_026652";gene_name "GLCCI1";class_code "j";oId "Stomach_00326610";is.last "FALSE";is.first "FALSE";is.singleExon "FALSE"
chr7	transdecoder	five_prime_UTR	7801670	7801743	.	+	.	transcript_id "DNTX_00218355";transcript_type "protein_coding";transcript_biotype "protein_coding";gene_id "XLOC_026652";gene_name "GLCCI1";class_code "j";oId "Stomach_00326610";is.last "FALSE";is.first "FALSE";is.singleExon "FALSE"
chr7	transdecoder	five_prime_UTR	8003908	8004038	.	+	.	transcript_id "DNTX_00218355";transcript_type "protein_coding";transcript_biotype "protein_coding";gene_id "XLOC_026652";gene_name "GLCCI1";class_code "j";oId "Stomach_00326610";is.last "FALSE";is.first "FALSE";is.singleExon "FALSE"
chr7	transdecoder	start_codon	8004039	8004041	.	+	0	transcript_id "DNTX_00218355";transcript_type "protein_coding";transcript_biotype "protein_coding";gene_id "XLOC_026652";gene_name "GLCCI1";class_code "j";oId "Stomach_00326610";is.last "FALSE";is.first "FALSE";is.singleExon "FALSE"
chr7	transdecoder	CDS	8004039	8004059	.	+	0	transcript_id "DNTX_00218355";transcript_type "protein_coding";transcript_biotype "protein_coding";gene_id "XLOC_026652";gene_name "GLCCI1";class_code "j";oId "Stomach_00326610";is.last "FALSE";is.first "FALSE";is.singleExon "FALSE"
chr7	transdecoder	CDS	8022483	8022569	.	+	0	transcript_id "DNTX_00218355";transcript_type "protein_coding";transcript_biotype "protein_coding";gene_id "XLOC_026652";gene_name "GLCCI1";class_code "j";oId "Stomach_00326610";is.last "FALSE";is.first "FALSE";is.singleExon "FALSE"
chr7	transdecoder	CDS	8055436	8055549	.	+	0	transcript_id "DNTX_00218355";transcript_type "protein_coding";transcript_biotype "protein_coding";gene_id "XLOC_026652";gene_name "GLCCI1";class_code "j";oId "Stomach_00326610";is.last "FALSE";is.first "FALSE";is.singleExon "FALSE"
chr7	transdecoder	CDS	8060096	8060248	.	+	0	transcript_id "DNTX_00218355";transcript_type "protein_coding";transcript_biotype "protein_coding";gene_id "XLOC_026652";gene_name "GLCCI1";class_code "j";oId "Stomach_00326610";is.last "FALSE";is.first "FALSE";is.singleExon "FALSE"
chr7	transdecoder	CDS	8070921	8071131	.	+	0	transcript_id "DNTX_00218355";transcript_type "protein_coding";transcript_biotype "protein_coding";gene_id "XLOC_026652";gene_name "GLCCI1";class_code "j";oId "Stomach_00326610";is.last "FALSE";is.first "FALSE";is.singleExon "FALSE"
chr7	transdecoder	CDS	8084897	8085017	.	+	2	transcript_id "DNTX_00218355";transcript_type "protein_coding";transcript_biotype "protein_coding";gene_id "XLOC_026652";gene_name "GLCCI1";class_code "j";oId "Stomach_00326610";is.last "FALSE";is.first "FALSE";is.singleExon "FALSE"
chr7	transdecoder	CDS	8086193	8086535	.	+	1	transcript_id "DNTX_00218355";transcript_type "protein_coding";transcript_biotype "protein_coding";gene_id "XLOC_026652";gene_name "GLCCI1";class_code "j";oId "Stomach_00326610";is.last "FALSE";is.first "FALSE";is.singleExon "FALSE"
chr7	transdecoder	stop_codon	8086536	8086538	.	+	0	transcript_id "DNTX_00218355";transcript_type "protein_coding";transcript_biotype "protein_coding";gene_id "XLOC_026652";gene_name "GLCCI1";class_code "j";oId "Stomach_00326610";is.last "FALSE";is.first "FALSE";is.singleExon "FALSE"
chr7	transdecoder	three_prime_UTR	8086539	8089150	.	+	.	transcript_id "DNTX_00218355";transcript_type "protein_coding";transcript_biotype "protein_coding";gene_id "XLOC_026652";gene_name "GLCCI1";class_code "j";oId "Stomach_00326610";is.last "FALSE";is.first "FALSE";is.singleExon "FALSE"
chr7	transdecoder	transcript	7640784	8089077	.	+	.	transcript_id "DNTX_00227108";transcript_type "protein_coding";transcript_biotype "protein_coding";gene_id "XLOC_026652";gene_name "GLCCI1";class_code "j";oId "Lens_Stem.Cell.Line_00199758";is.last "FALSE";is.first "FALSE";is.singleExon "FALSE"
chr7	transdecoder	exon	7640784	7640828	.	+	.	transcript_id "DNTX_00227108";transcript_type "protein_coding";transcript_biotype "protein_coding";exon_number "1";gene_id "XLOC_026652";gene_name "GLCCI1";class_code "j";oId "Lens_Stem.Cell.Line_00199758";is.last "FALSE";novel_exon_id "nvl_exon176132";novel_exon_type "RI";is.first "TRUE";is.singleExon "FALSE"
chr7	transdecoder	exon	7673328	7673453	.	+	.	transcript_id "DNTX_00227108";transcript_type "protein_coding";transcript_biotype "protein_coding";exon_number "2";gene_id "XLOC_026652";gene_name "GLCCI1";class_code "j";oId "Lens_Stem.Cell.Line_00199758";is.last "FALSE";novel_exon_id "nvl_exon176110";novel_exon_type "A5SS";is.first "FALSE";is.singleExon "FALSE"
chr7	transdecoder	exon	7801670	7801743	.	+	.	transcript_id "DNTX_00227108";transcript_type "protein_coding";transcript_biotype "protein_coding";exon_number "3";gene_id "XLOC_026652";gene_name "GLCCI1";class_code "j";oId "Lens_Stem.Cell.Line_00199758";is.last "FALSE";is.first "FALSE";is.singleExon "FALSE"
chr7	transdecoder	exon	8003908	8004059	.	+	.	transcript_id "DNTX_00227108";transcript_type "protein_coding";transcript_biotype "protein_coding";exon_number "4";gene_id "XLOC_026652";gene_name "GLCCI1";class_code "j";oId "Lens_Stem.Cell.Line_00199758";is.last "FALSE";is.first "FALSE";is.singleExon "FALSE"
chr7	transdecoder	exon	8022483	8022569	.	+	.	transcript_id "DNTX_00227108";transcript_type "protein_coding";transcript_biotype "protein_coding";exon_number "5";gene_id "XLOC_026652";gene_name "GLCCI1";class_code "j";oId "Lens_Stem.Cell.Line_00199758";is.last "FALSE";is.first "FALSE";is.singleExon "FALSE"
chr7	transdecoder	exon	8048754	8055549	.	+	.	transcript_id "DNTX_00227108";transcript_type "protein_coding";transcript_biotype "protein_coding";exon_number "6";gene_id "XLOC_026652";gene_name "GLCCI1";class_code "j";oId "Lens_Stem.Cell.Line_00199758";is.last "FALSE";novel_exon_id "nvl_exon176133";novel_exon_type "A5SS";is.first "FALSE";is.singleExon "FALSE"
chr7	transdecoder	exon	8060096	8060248	.	+	.	transcript_id "DNTX_00227108";transcript_type "protein_coding";transcript_biotype "protein_coding";exon_number "7";gene_id "XLOC_026652";gene_name "GLCCI1";class_code "j";oId "Lens_Stem.Cell.Line_00199758";is.last "FALSE";is.first "FALSE";is.singleExon "FALSE"
chr7	transdecoder	exon	8070921	8071131	.	+	.	transcript_id "DNTX_00227108";transcript_type "protein_coding";transcript_biotype "protein_coding";exon_number "8";gene_id "XLOC_026652";gene_name "GLCCI1";class_code "j";oId "Lens_Stem.Cell.Line_00199758";is.last "FALSE";is.first "FALSE";is.singleExon "FALSE"
chr7	transdecoder	exon	8084897	8085017	.	+	.	transcript_id "DNTX_00227108";transcript_type "protein_coding";transcript_biotype "protein_coding";exon_number "9";gene_id "XLOC_026652";gene_name "GLCCI1";class_code "j";oId "Lens_Stem.Cell.Line_00199758";is.last "FALSE";is.first "FALSE";is.singleExon "FALSE"
chr7	transdecoder	exon	8086193	8089077	.	+	.	transcript_id "DNTX_00227108";transcript_type "protein_coding";transcript_biotype "protein_coding";exon_number "10";gene_id "XLOC_026652";gene_name "GLCCI1";class_code "j";oId "Lens_Stem.Cell.Line_00199758";is.last "TRUE";is.first "FALSE";is.singleExon "FALSE"
chr7	transdecoder	five_prime_UTR	7640784	7640828	.	+	.	transcript_id "DNTX_00227108";transcript_type "protein_coding";transcript_biotype "protein_coding";gene_id "XLOC_026652";gene_name "GLCCI1";class_code "j";oId "Lens_Stem.Cell.Line_00199758";is.last "FALSE";novel_exon_id "nvl_exon176132";novel_exon_type "RI";is.first "TRUE";is.singleExon "FALSE"
chr7	transdecoder	five_prime_UTR	7673328	7673453	.	+	.	transcript_id "DNTX_00227108";transcript_type "protein_coding";transcript_biotype "protein_coding";gene_id "XLOC_026652";gene_name "GLCCI1";class_code "j";oId "Lens_Stem.Cell.Line_00199758";is.last "FALSE";novel_exon_id "nvl_exon176110";novel_exon_type "A5SS";is.first "FALSE";is.singleExon "FALSE"
chr7	transdecoder	five_prime_UTR	7801670	7801743	.	+	.	transcript_id "DNTX_00227108";transcript_type "protein_coding";transcript_biotype "protein_coding";gene_id "XLOC_026652";gene_name "GLCCI1";class_code "j";oId "Lens_Stem.Cell.Line_00199758";is.last "FALSE";is.first "FALSE";is.singleExon "FALSE"
chr7	transdecoder	five_prime_UTR	8003908	8004059	.	+	.	transcript_id "DNTX_00227108";transcript_type "protein_coding";transcript_biotype "protein_coding";gene_id "XLOC_026652";gene_name "GLCCI1";class_code "j";oId "Lens_Stem.Cell.Line_00199758";is.last "FALSE";is.first "FALSE";is.singleExon "FALSE"
chr7	transdecoder	five_prime_UTR	8022483	8022569	.	+	.	transcript_id "DNTX_00227108";transcript_type "protein_coding";transcript_biotype "protein_coding";gene_id "XLOC_026652";gene_name "GLCCI1";class_code "j";oId "Lens_Stem.Cell.Line_00199758";is.last "FALSE";is.first "FALSE";is.singleExon "FALSE"
chr7	transdecoder	five_prime_UTR	8048754	8055549	.	+	.	transcript_id "DNTX_00227108";transcript_type "protein_coding";transcript_biotype "protein_coding";gene_id "XLOC_026652";gene_name "GLCCI1";class_code "j";oId "Lens_Stem.Cell.Line_00199758";is.last "FALSE";novel_exon_id "nvl_exon176133";novel_exon_type "A5SS";is.first "FALSE";is.singleExon "FALSE"
chr7	transdecoder	five_prime_UTR	8060096	8060119	.	+	.	transcript_id "DNTX_00227108";transcript_type "protein_coding";transcript_biotype "protein_coding";gene_id "XLOC_026652";gene_name "GLCCI1";class_code "j";oId "Lens_Stem.Cell.Line_00199758";is.last "FALSE";is.first "FALSE";is.singleExon "FALSE"
chr7	transdecoder	start_codon	8060120	8060122	.	+	0	transcript_id "DNTX_00227108";transcript_type "protein_coding";transcript_biotype "protein_coding";gene_id "XLOC_026652";gene_name "GLCCI1";class_code "j";oId "Lens_Stem.Cell.Line_00199758";is.last "FALSE";is.first "FALSE";is.singleExon "FALSE"
chr7	transdecoder	CDS	8060120	8060248	.	+	0	transcript_id "DNTX_00227108";transcript_type "protein_coding";transcript_biotype "protein_coding";gene_id "XLOC_026652";gene_name "GLCCI1";class_code "j";oId "Lens_Stem.Cell.Line_00199758";is.last "FALSE";is.first "FALSE";is.singleExon "FALSE"
chr7	transdecoder	CDS	8070921	8071131	.	+	0	transcript_id "DNTX_00227108";transcript_type "protein_coding";transcript_biotype "protein_coding";gene_id "XLOC_026652";gene_name "GLCCI1";class_code "j";oId "Lens_Stem.Cell.Line_00199758";is.last "FALSE";is.first "FALSE";is.singleExon "FALSE"
chr7	transdecoder	CDS	8084897	8085017	.	+	2	transcript_id "DNTX_00227108";transcript_type "protein_coding";transcript_biotype "protein_coding";gene_id "XLOC_026652";gene_name "GLCCI1";class_code "j";oId "Lens_Stem.Cell.Line_00199758";is.last "FALSE";is.first "FALSE";is.singleExon "FALSE"
chr7	transdecoder	CDS	8086193	8086535	.	+	1	transcript_id "DNTX_00227108";transcript_type "protein_coding";transcript_biotype "protein_coding";gene_id "XLOC_026652";gene_name "GLCCI1";class_code "j";oId "Lens_Stem.Cell.Line_00199758";is.last "FALSE";is.first "FALSE";is.singleExon "FALSE"
chr7	transdecoder	stop_codon	8086536	8086538	.	+	0	transcript_id "DNTX_00227108";transcript_type "protein_coding";transcript_biotype "protein_coding";gene_id "XLOC_026652";gene_name "GLCCI1";class_code "j";oId "Lens_Stem.Cell.Line_00199758";is.last "FALSE";is.first "FALSE";is.singleExon "FALSE"
chr7	transdecoder	three_prime_UTR	8086539	8089077	.	+	.	transcript_id "DNTX_00227108";transcript_type "protein_coding";transcript_biotype "protein_coding";gene_id "XLOC_026652";gene_name "GLCCI1";class_code "j";oId "Lens_Stem.Cell.Line_00199758";is.last "FALSE";is.first "FALSE";is.singleExon "FALSE"
chr7	transdecoder	transcript	7640794	8088986	.	+	.	transcript_id "DNTX_00227109";transcript_type "protein_coding";transcript_biotype "protein_coding";gene_id "XLOC_026652";gene_name "GLCCI1";class_code "j";oId "Lens_Stem.Cell.Line_00195620";is.last "FALSE";is.first "FALSE";is.singleExon "FALSE"
chr7	transdecoder	exon	7640794	7640828	.	+	.	transcript_id "DNTX_00227109";transcript_type "protein_coding";transcript_biotype "protein_coding";exon_number "1";gene_id "XLOC_026652";gene_name "GLCCI1";class_code "j";oId "Lens_Stem.Cell.Line_00195620";is.last "FALSE";novel_exon_id "nvl_exon176118";novel_exon_type "RI";is.first "TRUE";is.singleExon "FALSE"
chr7	transdecoder	exon	7673313	7673453	.	+	.	transcript_id "DNTX_00227109";transcript_type "protein_coding";transcript_biotype "protein_coding";exon_number "2";gene_id "XLOC_026652";gene_name "GLCCI1";class_code "j";oId "Lens_Stem.Cell.Line_00195620";is.last "FALSE";novel_exon_id "nvl_exon176119";novel_exon_type "A5SS";is.first "FALSE";is.singleExon "FALSE"
chr7	transdecoder	exon	7801670	7801743	.	+	.	transcript_id "DNTX_00227109";transcript_type "protein_coding";transcript_biotype "protein_coding";exon_number "3";gene_id "XLOC_026652";gene_name "GLCCI1";class_code "j";oId "Lens_Stem.Cell.Line_00195620";is.last "FALSE";is.first "FALSE";is.singleExon "FALSE"
chr7	transdecoder	exon	8003908	8004059	.	+	.	transcript_id "DNTX_00227109";transcript_type "protein_coding";transcript_biotype "protein_coding";exon_number "4";gene_id "XLOC_026652";gene_name "GLCCI1";class_code "j";oId "Lens_Stem.Cell.Line_00195620";is.last "FALSE";is.first "FALSE";is.singleExon "FALSE"
chr7	transdecoder	exon	8022483	8022569	.	+	.	transcript_id "DNTX_00227109";transcript_type "protein_coding";transcript_biotype "protein_coding";exon_number "5";gene_id "XLOC_026652";gene_name "GLCCI1";class_code "j";oId "Lens_Stem.Cell.Line_00195620";is.last "FALSE";is.first "FALSE";is.singleExon "FALSE"
chr7	transdecoder	exon	8055436	8055549	.	+	.	transcript_id "DNTX_00227109";transcript_type "protein_coding";transcript_biotype "protein_coding";exon_number "6";gene_id "XLOC_026652";gene_name "GLCCI1";class_code "j";oId "Lens_Stem.Cell.Line_00195620";is.last "FALSE";is.first "FALSE";is.singleExon "FALSE"
chr7	transdecoder	exon	8060096	8060248	.	+	.	transcript_id "DNTX_00227109";transcript_type "protein_coding";transcript_biotype "protein_coding";exon_number "7";gene_id "XLOC_026652";gene_name "GLCCI1";class_code "j";oId "Lens_Stem.Cell.Line_00195620";is.last "FALSE";is.first "FALSE";is.singleExon "FALSE"
chr7	transdecoder	exon	8070921	8071131	.	+	.	transcript_id "DNTX_00227109";transcript_type "protein_coding";transcript_biotype "protein_coding";exon_number "8";gene_id "XLOC_026652";gene_name "GLCCI1";class_code "j";oId "Lens_Stem.Cell.Line_00195620";is.last "FALSE";is.first "FALSE";is.singleExon "FALSE"
chr7	transdecoder	exon	8084897	8085017	.	+	.	transcript_id "DNTX_00227109";transcript_type "protein_coding";transcript_biotype "protein_coding";exon_number "9";gene_id "XLOC_026652";gene_name "GLCCI1";class_code "j";oId "Lens_Stem.Cell.Line_00195620";is.last "FALSE";is.first "FALSE";is.singleExon "FALSE"
chr7	transdecoder	exon	8086193	8088986	.	+	.	transcript_id "DNTX_00227109";transcript_type "protein_coding";transcript_biotype "protein_coding";exon_number "10";gene_id "XLOC_026652";gene_name "GLCCI1";class_code "j";oId "Lens_Stem.Cell.Line_00195620";is.last "TRUE";novel_exon_id "nvl_exon176134";novel_exon_type "novel_TES";is.first "FALSE";is.singleExon "FALSE"
chr7	transdecoder	five_prime_UTR	7640794	7640828	.	+	.	transcript_id "DNTX_00227109";transcript_type "protein_coding";transcript_biotype "protein_coding";gene_id "XLOC_026652";gene_name "GLCCI1";class_code "j";oId "Lens_Stem.Cell.Line_00195620";is.last "FALSE";novel_exon_id "nvl_exon176118";novel_exon_type "RI";is.first "TRUE";is.singleExon "FALSE"
chr7	transdecoder	five_prime_UTR	7673313	7673453	.	+	.	transcript_id "DNTX_00227109";transcript_type "protein_coding";transcript_biotype "protein_coding";gene_id "XLOC_026652";gene_name "GLCCI1";class_code "j";oId "Lens_Stem.Cell.Line_00195620";is.last "FALSE";novel_exon_id "nvl_exon176119";novel_exon_type "A5SS";is.first "FALSE";is.singleExon "FALSE"
chr7	transdecoder	five_prime_UTR	7801670	7801743	.	+	.	transcript_id "DNTX_00227109";transcript_type "protein_coding";transcript_biotype "protein_coding";gene_id "XLOC_026652";gene_name "GLCCI1";class_code "j";oId "Lens_Stem.Cell.Line_00195620";is.last "FALSE";is.first "FALSE";is.singleExon "FALSE"
chr7	transdecoder	five_prime_UTR	8003908	8004038	.	+	.	transcript_id "DNTX_00227109";transcript_type "protein_coding";transcript_biotype "protein_coding";gene_id "XLOC_026652";gene_name "GLCCI1";class_code "j";oId "Lens_Stem.Cell.Line_00195620";is.last "FALSE";is.first "FALSE";is.singleExon "FALSE"
chr7	transdecoder	start_codon	8004039	8004041	.	+	0	transcript_id "DNTX_00227109";transcript_type "protein_coding";transcript_biotype "protein_coding";gene_id "XLOC_026652";gene_name "GLCCI1";class_code "j";oId "Lens_Stem.Cell.Line_00195620";is.last "FALSE";is.first "FALSE";is.singleExon "FALSE"
chr7	transdecoder	CDS	8004039	8004059	.	+	0	transcript_id "DNTX_00227109";transcript_type "protein_coding";transcript_biotype "protein_coding";gene_id "XLOC_026652";gene_name "GLCCI1";class_code "j";oId "Lens_Stem.Cell.Line_00195620";is.last "FALSE";is.first "FALSE";is.singleExon "FALSE"
chr7	transdecoder	CDS	8022483	8022569	.	+	0	transcript_id "DNTX_00227109";transcript_type "protein_coding";transcript_biotype "protein_coding";gene_id "XLOC_026652";gene_name "GLCCI1";class_code "j";oId "Lens_Stem.Cell.Line_00195620";is.last "FALSE";is.first "FALSE";is.singleExon "FALSE"
chr7	transdecoder	CDS	8055436	8055549	.	+	0	transcript_id "DNTX_00227109";transcript_type "protein_coding";transcript_biotype "protein_coding";gene_id "XLOC_026652";gene_name "GLCCI1";class_code "j";oId "Lens_Stem.Cell.Line_00195620";is.last "FALSE";is.first "FALSE";is.singleExon "FALSE"
chr7	transdecoder	CDS	8060096	8060248	.	+	0	transcript_id "DNTX_00227109";transcript_type "protein_coding";transcript_biotype "protein_coding";gene_id "XLOC_026652";gene_name "GLCCI1";class_code "j";oId "Lens_Stem.Cell.Line_00195620";is.last "FALSE";is.first "FALSE";is.singleExon "FALSE"
chr7	transdecoder	CDS	8070921	8071131	.	+	0	transcript_id "DNTX_00227109";transcript_type "protein_coding";transcript_biotype "protein_coding";gene_id "XLOC_026652";gene_name "GLCCI1";class_code "j";oId "Lens_Stem.Cell.Line_00195620";is.last "FALSE";is.first "FALSE";is.singleExon "FALSE"
chr7	transdecoder	CDS	8084897	8085017	.	+	2	transcript_id "DNTX_00227109";transcript_type "protein_coding";transcript_biotype "protein_coding";gene_id "XLOC_026652";gene_name "GLCCI1";class_code "j";oId "Lens_Stem.Cell.Line_00195620";is.last "FALSE";is.first "FALSE";is.singleExon "FALSE"
chr7	transdecoder	CDS	8086193	8086535	.	+	1	transcript_id "DNTX_00227109";transcript_type "protein_coding";transcript_biotype "protein_coding";gene_id "XLOC_026652";gene_name "GLCCI1";class_code "j";oId "Lens_Stem.Cell.Line_00195620";is.last "FALSE";is.first "FALSE";is.singleExon "FALSE"
chr7	transdecoder	stop_codon	8086536	8086538	.	+	0	transcript_id "DNTX_00227109";transcript_type "protein_coding";transcript_biotype "protein_coding";gene_id "XLOC_026652";gene_name "GLCCI1";class_code "j";oId "Lens_Stem.Cell.Line_00195620";is.last "FALSE";is.first "FALSE";is.singleExon "FALSE"
chr7	transdecoder	three_prime_UTR	8086539	8088986	.	+	.	transcript_id "DNTX_00227109";transcript_type "protein_coding";transcript_biotype "protein_coding";gene_id "XLOC_026652";gene_name "GLCCI1";class_code "j";oId "Lens_Stem.Cell.Line_00195620";is.last "FALSE";is.first "FALSE";is.singleExon "FALSE"
chr7	transdecoder	transcript	7640794	8089077	.	+	.	transcript_id "DNTX_00221786";transcript_type "protein_coding";transcript_biotype "protein_coding";gene_id "XLOC_026652";gene_name "GLCCI1";class_code "j";oId "Thyroid_00353182";is.last "FALSE";is.first "FALSE";is.singleExon "FALSE"
chr7	transdecoder	exon	7640794	7640821	.	+	.	transcript_id "DNTX_00221786";transcript_type "protein_coding";transcript_biotype "protein_coding";exon_number "1";gene_id "XLOC_026652";gene_name "GLCCI1";class_code "j";oId "Thyroid_00353182";is.last "FALSE";is.first "TRUE";is.singleExon "FALSE"
chr7	transdecoder	exon	7673309	7673453	.	+	.	transcript_id "DNTX_00221786";transcript_type "protein_coding";transcript_biotype "protein_coding";exon_number "2";gene_id "XLOC_026652";gene_name "GLCCI1";class_code "j";oId "Thyroid_00353182";is.last "FALSE";is.first "FALSE";is.singleExon "FALSE"
chr7	transdecoder	exon	7801670	7801743	.	+	.	transcript_id "DNTX_00221786";transcript_type "protein_coding";transcript_biotype "protein_coding";exon_number "3";gene_id "XLOC_026652";gene_name "GLCCI1";class_code "j";oId "Thyroid_00353182";is.last "FALSE";is.first "FALSE";is.singleExon "FALSE"
chr7	transdecoder	exon	8003908	8004059	.	+	.	transcript_id "DNTX_00221786";transcript_type "protein_coding";transcript_biotype "protein_coding";exon_number "4";gene_id "XLOC_026652";gene_name "GLCCI1";class_code "j";oId "Thyroid_00353182";is.last "FALSE";is.first "FALSE";is.singleExon "FALSE"
chr7	transdecoder	exon	8022483	8022569	.	+	.	transcript_id "DNTX_00221786";transcript_type "protein_coding";transcript_biotype "protein_coding";exon_number "5";gene_id "XLOC_026652";gene_name "GLCCI1";class_code "j";oId "Thyroid_00353182";is.last "FALSE";is.first "FALSE";is.singleExon "FALSE"
chr7	transdecoder	exon	8055436	8055549	.	+	.	transcript_id "DNTX_00221786";transcript_type "protein_coding";transcript_biotype "protein_coding";exon_number "6";gene_id "XLOC_026652";gene_name "GLCCI1";class_code "j";oId "Thyroid_00353182";is.last "FALSE";is.first "FALSE";is.singleExon "FALSE"
chr7	transdecoder	exon	8060096	8060248	.	+	.	transcript_id "DNTX_00221786";transcript_type "protein_coding";transcript_biotype "protein_coding";exon_number "7";gene_id "XLOC_026652";gene_name "GLCCI1";class_code "j";oId "Thyroid_00353182";is.last "FALSE";is.first "FALSE";is.singleExon "FALSE"
chr7	transdecoder	exon	8070921	8071131	.	+	.	transcript_id "DNTX_00221786";transcript_type "protein_coding";transcript_biotype "protein_coding";exon_number "8";gene_id "XLOC_026652";gene_name "GLCCI1";class_code "j";oId "Thyroid_00353182";is.last "FALSE";is.first "FALSE";is.singleExon "FALSE"
chr7	transdecoder	exon	8084897	8089077	.	+	.	transcript_id "DNTX_00221786";transcript_type "protein_coding";transcript_biotype "protein_coding";exon_number "9";gene_id "XLOC_026652";gene_name "GLCCI1";class_code "j";oId "Thyroid_00353182";is.last "TRUE";novel_exon_id "nvl_exon176135";novel_exon_type "RI";is.first "FALSE";is.singleExon "FALSE"
chr7	transdecoder	five_prime_UTR	7640794	7640821	.	+	.	transcript_id "DNTX_00221786";transcript_type "protein_coding";transcript_biotype "protein_coding";gene_id "XLOC_026652";gene_name "GLCCI1";class_code "j";oId "Thyroid_00353182";is.last "FALSE";is.first "TRUE";is.singleExon "FALSE"
chr7	transdecoder	five_prime_UTR	7673309	7673453	.	+	.	transcript_id "DNTX_00221786";transcript_type "protein_coding";transcript_biotype "protein_coding";gene_id "XLOC_026652";gene_name "GLCCI1";class_code "j";oId "Thyroid_00353182";is.last "FALSE";is.first "FALSE";is.singleExon "FALSE"
chr7	transdecoder	five_prime_UTR	7801670	7801743	.	+	.	transcript_id "DNTX_00221786";transcript_type "protein_coding";transcript_biotype "protein_coding";gene_id "XLOC_026652";gene_name "GLCCI1";class_code "j";oId "Thyroid_00353182";is.last "FALSE";is.first "FALSE";is.singleExon "FALSE"
chr7	transdecoder	five_prime_UTR	8003908	8004038	.	+	.	transcript_id "DNTX_00221786";transcript_type "protein_coding";transcript_biotype "protein_coding";gene_id "XLOC_026652";gene_name "GLCCI1";class_code "j";oId "Thyroid_00353182";is.last "FALSE";is.first "FALSE";is.singleExon "FALSE"
chr7	transdecoder	start_codon	8004039	8004041	.	+	0	transcript_id "DNTX_00221786";transcript_type "protein_coding";transcript_biotype "protein_coding";gene_id "XLOC_026652";gene_name "GLCCI1";class_code "j";oId "Thyroid_00353182";is.last "FALSE";is.first "FALSE";is.singleExon "FALSE"
chr7	transdecoder	CDS	8004039	8004059	.	+	0	transcript_id "DNTX_00221786";transcript_type "protein_coding";transcript_biotype "protein_coding";gene_id "XLOC_026652";gene_name "GLCCI1";class_code "j";oId "Thyroid_00353182";is.last "FALSE";is.first "FALSE";is.singleExon "FALSE"
chr7	transdecoder	CDS	8022483	8022569	.	+	0	transcript_id "DNTX_00221786";transcript_type "protein_coding";transcript_biotype "protein_coding";gene_id "XLOC_026652";gene_name "GLCCI1";class_code "j";oId "Thyroid_00353182";is.last "FALSE";is.first "FALSE";is.singleExon "FALSE"
chr7	transdecoder	CDS	8055436	8055549	.	+	0	transcript_id "DNTX_00221786";transcript_type "protein_coding";transcript_biotype "protein_coding";gene_id "XLOC_026652";gene_name "GLCCI1";class_code "j";oId "Thyroid_00353182";is.last "FALSE";is.first "FALSE";is.singleExon "FALSE"
chr7	transdecoder	CDS	8060096	8060248	.	+	0	transcript_id "DNTX_00221786";transcript_type "protein_coding";transcript_biotype "protein_coding";gene_id "XLOC_026652";gene_name "GLCCI1";class_code "j";oId "Thyroid_00353182";is.last "FALSE";is.first "FALSE";is.singleExon "FALSE"
chr7	transdecoder	CDS	8070921	8071131	.	+	0	transcript_id "DNTX_00221786";transcript_type "protein_coding";transcript_biotype "protein_coding";gene_id "XLOC_026652";gene_name "GLCCI1";class_code "j";oId "Thyroid_00353182";is.last "FALSE";is.first "FALSE";is.singleExon "FALSE"
chr7	transdecoder	CDS	8084897	8085018	.	+	2	transcript_id "DNTX_00221786";transcript_type "protein_coding";transcript_biotype "protein_coding";gene_id "XLOC_026652";gene_name "GLCCI1";class_code "j";oId "Thyroid_00353182";is.last "FALSE";is.first "FALSE";is.singleExon "FALSE"
chr7	transdecoder	stop_codon	8085019	8085021	.	+	0	transcript_id "DNTX_00221786";transcript_type "protein_coding";transcript_biotype "protein_coding";gene_id "XLOC_026652";gene_name "GLCCI1";class_code "j";oId "Thyroid_00353182";is.last "FALSE";is.first "FALSE";is.singleExon "FALSE"
chr7	transdecoder	three_prime_UTR	8085022	8089077	.	+	.	transcript_id "DNTX_00221786";transcript_type "protein_coding";transcript_biotype "protein_coding";gene_id "XLOC_026652";gene_name "GLCCI1";class_code "j";oId "Thyroid_00353182";is.last "FALSE";is.first "FALSE";is.singleExon "FALSE"
chr7	transdecoder	transcript	7640794	8089077	.	+	.	transcript_id "DNTX_00227110";transcript_type "protein_coding";transcript_biotype "protein_coding";gene_id "XLOC_026652";gene_name "GLCCI1";class_code "j";oId "Lens_Stem.Cell.Line_00203687";is.last "FALSE";is.first "FALSE";is.singleExon "FALSE"
chr7	transdecoder	exon	7640794	7640828	.	+	.	transcript_id "DNTX_00227110";transcript_type "protein_coding";transcript_biotype "protein_coding";exon_number "1";gene_id "XLOC_026652";gene_name "GLCCI1";class_code "j";oId "Lens_Stem.Cell.Line_00203687";is.last "FALSE";novel_exon_id "nvl_exon176118";novel_exon_type "RI";is.first "TRUE";is.singleExon "FALSE"
chr7	transdecoder	exon	7673328	7673453	.	+	.	transcript_id "DNTX_00227110";transcript_type "protein_coding";transcript_biotype "protein_coding";exon_number "2";gene_id "XLOC_026652";gene_name "GLCCI1";class_code "j";oId "Lens_Stem.Cell.Line_00203687";is.last "FALSE";novel_exon_id "nvl_exon176110";novel_exon_type "A5SS";is.first "FALSE";is.singleExon "FALSE"
chr7	transdecoder	exon	7801670	7801743	.	+	.	transcript_id "DNTX_00227110";transcript_type "protein_coding";transcript_biotype "protein_coding";exon_number "3";gene_id "XLOC_026652";gene_name "GLCCI1";class_code "j";oId "Lens_Stem.Cell.Line_00203687";is.last "FALSE";is.first "FALSE";is.singleExon "FALSE"
chr7	transdecoder	exon	8003908	8004059	.	+	.	transcript_id "DNTX_00227110";transcript_type "protein_coding";transcript_biotype "protein_coding";exon_number "4";gene_id "XLOC_026652";gene_name "GLCCI1";class_code "j";oId "Lens_Stem.Cell.Line_00203687";is.last "FALSE";is.first "FALSE";is.singleExon "FALSE"
chr7	transdecoder	exon	8022483	8022569	.	+	.	transcript_id "DNTX_00227110";transcript_type "protein_coding";transcript_biotype "protein_coding";exon_number "5";gene_id "XLOC_026652";gene_name "GLCCI1";class_code "j";oId "Lens_Stem.Cell.Line_00203687";is.last "FALSE";is.first "FALSE";is.singleExon "FALSE"
chr7	transdecoder	exon	8055436	8055549	.	+	.	transcript_id "DNTX_00227110";transcript_type "protein_coding";transcript_biotype "protein_coding";exon_number "6";gene_id "XLOC_026652";gene_name "GLCCI1";class_code "j";oId "Lens_Stem.Cell.Line_00203687";is.last "FALSE";is.first "FALSE";is.singleExon "FALSE"
chr7	transdecoder	exon	8060096	8060248	.	+	.	transcript_id "DNTX_00227110";transcript_type "protein_coding";transcript_biotype "protein_coding";exon_number "7";gene_id "XLOC_026652";gene_name "GLCCI1";class_code "j";oId "Lens_Stem.Cell.Line_00203687";is.last "FALSE";is.first "FALSE";is.singleExon "FALSE"
chr7	transdecoder	exon	8070921	8071131	.	+	.	transcript_id "DNTX_00227110";transcript_type "protein_coding";transcript_biotype "protein_coding";exon_number "8";gene_id "XLOC_026652";gene_name "GLCCI1";class_code "j";oId "Lens_Stem.Cell.Line_00203687";is.last "FALSE";is.first "FALSE";is.singleExon "FALSE"
chr7	transdecoder	exon	8084897	8085017	.	+	.	transcript_id "DNTX_00227110";transcript_type "protein_coding";transcript_biotype "protein_coding";exon_number "9";gene_id "XLOC_026652";gene_name "GLCCI1";class_code "j";oId "Lens_Stem.Cell.Line_00203687";is.last "FALSE";is.first "FALSE";is.singleExon "FALSE"
chr7	transdecoder	exon	8086193	8089077	.	+	.	transcript_id "DNTX_00227110";transcript_type "protein_coding";transcript_biotype "protein_coding";exon_number "10";gene_id "XLOC_026652";gene_name "GLCCI1";class_code "j";oId "Lens_Stem.Cell.Line_00203687";is.last "TRUE";is.first "FALSE";is.singleExon "FALSE"
chr7	transdecoder	five_prime_UTR	7640794	7640828	.	+	.	transcript_id "DNTX_00227110";transcript_type "protein_coding";transcript_biotype "protein_coding";gene_id "XLOC_026652";gene_name "GLCCI1";class_code "j";oId "Lens_Stem.Cell.Line_00203687";is.last "FALSE";novel_exon_id "nvl_exon176118";novel_exon_type "RI";is.first "TRUE";is.singleExon "FALSE"
chr7	transdecoder	five_prime_UTR	7673328	7673453	.	+	.	transcript_id "DNTX_00227110";transcript_type "protein_coding";transcript_biotype "protein_coding";gene_id "XLOC_026652";gene_name "GLCCI1";class_code "j";oId "Lens_Stem.Cell.Line_00203687";is.last "FALSE";novel_exon_id "nvl_exon176110";novel_exon_type "A5SS";is.first "FALSE";is.singleExon "FALSE"
chr7	transdecoder	five_prime_UTR	7801670	7801743	.	+	.	transcript_id "DNTX_00227110";transcript_type "protein_coding";transcript_biotype "protein_coding";gene_id "XLOC_026652";gene_name "GLCCI1";class_code "j";oId "Lens_Stem.Cell.Line_00203687";is.last "FALSE";is.first "FALSE";is.singleExon "FALSE"
chr7	transdecoder	five_prime_UTR	8003908	8004038	.	+	.	transcript_id "DNTX_00227110";transcript_type "protein_coding";transcript_biotype "protein_coding";gene_id "XLOC_026652";gene_name "GLCCI1";class_code "j";oId "Lens_Stem.Cell.Line_00203687";is.last "FALSE";is.first "FALSE";is.singleExon "FALSE"
chr7	transdecoder	start_codon	8004039	8004041	.	+	0	transcript_id "DNTX_00227110";transcript_type "protein_coding";transcript_biotype "protein_coding";gene_id "XLOC_026652";gene_name "GLCCI1";class_code "j";oId "Lens_Stem.Cell.Line_00203687";is.last "FALSE";is.first "FALSE";is.singleExon "FALSE"
chr7	transdecoder	CDS	8004039	8004059	.	+	0	transcript_id "DNTX_00227110";transcript_type "protein_coding";transcript_biotype "protein_coding";gene_id "XLOC_026652";gene_name "GLCCI1";class_code "j";oId "Lens_Stem.Cell.Line_00203687";is.last "FALSE";is.first "FALSE";is.singleExon "FALSE"
chr7	transdecoder	CDS	8022483	8022569	.	+	0	transcript_id "DNTX_00227110";transcript_type "protein_coding";transcript_biotype "protein_coding";gene_id "XLOC_026652";gene_name "GLCCI1";class_code "j";oId "Lens_Stem.Cell.Line_00203687";is.last "FALSE";is.first "FALSE";is.singleExon "FALSE"
chr7	transdecoder	CDS	8055436	8055549	.	+	0	transcript_id "DNTX_00227110";transcript_type "protein_coding";transcript_biotype "protein_coding";gene_id "XLOC_026652";gene_name "GLCCI1";class_code "j";oId "Lens_Stem.Cell.Line_00203687";is.last "FALSE";is.first "FALSE";is.singleExon "FALSE"
chr7	transdecoder	CDS	8060096	8060248	.	+	0	transcript_id "DNTX_00227110";transcript_type "protein_coding";transcript_biotype "protein_coding";gene_id "XLOC_026652";gene_name "GLCCI1";class_code "j";oId "Lens_Stem.Cell.Line_00203687";is.last "FALSE";is.first "FALSE";is.singleExon "FALSE"
chr7	transdecoder	CDS	8070921	8071131	.	+	0	transcript_id "DNTX_00227110";transcript_type "protein_coding";transcript_biotype "protein_coding";gene_id "XLOC_026652";gene_name "GLCCI1";class_code "j";oId "Lens_Stem.Cell.Line_00203687";is.last "FALSE";is.first "FALSE";is.singleExon "FALSE"
chr7	transdecoder	CDS	8084897	8085017	.	+	2	transcript_id "DNTX_00227110";transcript_type "protein_coding";transcript_biotype "protein_coding";gene_id "XLOC_026652";gene_name "GLCCI1";class_code "j";oId "Lens_Stem.Cell.Line_00203687";is.last "FALSE";is.first "FALSE";is.singleExon "FALSE"
chr7	transdecoder	CDS	8086193	8086535	.	+	1	transcript_id "DNTX_00227110";transcript_type "protein_coding";transcript_biotype "protein_coding";gene_id "XLOC_026652";gene_name "GLCCI1";class_code "j";oId "Lens_Stem.Cell.Line_00203687";is.last "FALSE";is.first "FALSE";is.singleExon "FALSE"
chr7	transdecoder	stop_codon	8086536	8086538	.	+	0	transcript_id "DNTX_00227110";transcript_type "protein_coding";transcript_biotype "protein_coding";gene_id "XLOC_026652";gene_name "GLCCI1";class_code "j";oId "Lens_Stem.Cell.Line_00203687";is.last "FALSE";is.first "FALSE";is.singleExon "FALSE"
chr7	transdecoder	three_prime_UTR	8086539	8089077	.	+	.	transcript_id "DNTX_00227110";transcript_type "protein_coding";transcript_biotype "protein_coding";gene_id "XLOC_026652";gene_name "GLCCI1";class_code "j";oId "Lens_Stem.Cell.Line_00203687";is.last "FALSE";is.first "FALSE";is.singleExon "FALSE"
chr7	transdecoder	transcript	7673310	8089067	.	+	.	transcript_id "DNTX_00226690";transcript_type "protein_coding";transcript_biotype "protein_coding";gene_id "XLOC_026652";gene_name "GLCCI1";class_code "j";oId "Retina_Fetal.Tissue_01045823";is.last "FALSE";is.first "FALSE";is.singleExon "FALSE"
chr7	transdecoder	exon	7673310	7673453	.	+	.	transcript_id "DNTX_00226690";transcript_type "protein_coding";transcript_biotype "protein_coding";exon_number "1";gene_id "XLOC_026652";gene_name "GLCCI1";class_code "j";oId "Retina_Fetal.Tissue_01045823";is.last "FALSE";novel_exon_id "nvl_exon176136";novel_exon_type "novel_TSS";is.first "TRUE";is.singleExon "FALSE"
chr7	transdecoder	exon	7801670	7801743	.	+	.	transcript_id "DNTX_00226690";transcript_type "protein_coding";transcript_biotype "protein_coding";exon_number "2";gene_id "XLOC_026652";gene_name "GLCCI1";class_code "j";oId "Retina_Fetal.Tissue_01045823";is.last "FALSE";is.first "FALSE";is.singleExon "FALSE"
chr7	transdecoder	exon	8003908	8004059	.	+	.	transcript_id "DNTX_00226690";transcript_type "protein_coding";transcript_biotype "protein_coding";exon_number "3";gene_id "XLOC_026652";gene_name "GLCCI1";class_code "j";oId "Retina_Fetal.Tissue_01045823";is.last "FALSE";is.first "FALSE";is.singleExon "FALSE"
chr7	transdecoder	exon	8022483	8022569	.	+	.	transcript_id "DNTX_00226690";transcript_type "protein_coding";transcript_biotype "protein_coding";exon_number "4";gene_id "XLOC_026652";gene_name "GLCCI1";class_code "j";oId "Retina_Fetal.Tissue_01045823";is.last "FALSE";is.first "FALSE";is.singleExon "FALSE"
chr7	transdecoder	exon	8055436	8055549	.	+	.	transcript_id "DNTX_00226690";transcript_type "protein_coding";transcript_biotype "protein_coding";exon_number "5";gene_id "XLOC_026652";gene_name "GLCCI1";class_code "j";oId "Retina_Fetal.Tissue_01045823";is.last "FALSE";is.first "FALSE";is.singleExon "FALSE"
chr7	transdecoder	exon	8060096	8060248	.	+	.	transcript_id "DNTX_00226690";transcript_type "protein_coding";transcript_biotype "protein_coding";exon_number "6";gene_id "XLOC_026652";gene_name "GLCCI1";class_code "j";oId "Retina_Fetal.Tissue_01045823";is.last "FALSE";is.first "FALSE";is.singleExon "FALSE"
chr7	transdecoder	exon	8070921	8071131	.	+	.	transcript_id "DNTX_00226690";transcript_type "protein_coding";transcript_biotype "protein_coding";exon_number "7";gene_id "XLOC_026652";gene_name "GLCCI1";class_code "j";oId "Retina_Fetal.Tissue_01045823";is.last "FALSE";is.first "FALSE";is.singleExon "FALSE"
chr7	transdecoder	exon	8084897	8085017	.	+	.	transcript_id "DNTX_00226690";transcript_type "protein_coding";transcript_biotype "protein_coding";exon_number "8";gene_id "XLOC_026652";gene_name "GLCCI1";class_code "j";oId "Retina_Fetal.Tissue_01045823";is.last "FALSE";is.first "FALSE";is.singleExon "FALSE"
chr7	transdecoder	exon	8086193	8089067	.	+	.	transcript_id "DNTX_00226690";transcript_type "protein_coding";transcript_biotype "protein_coding";exon_number "9";gene_id "XLOC_026652";gene_name "GLCCI1";class_code "j";oId "Retina_Fetal.Tissue_01045823";is.last "TRUE";novel_exon_id "nvl_exon176137";novel_exon_type "novel_TES";is.first "FALSE";is.singleExon "FALSE"
chr7	transdecoder	five_prime_UTR	7673310	7673453	.	+	.	transcript_id "DNTX_00226690";transcript_type "protein_coding";transcript_biotype "protein_coding";gene_id "XLOC_026652";gene_name "GLCCI1";class_code "j";oId "Retina_Fetal.Tissue_01045823";is.last "FALSE";novel_exon_id "nvl_exon176136";novel_exon_type "novel_TSS";is.first "TRUE";is.singleExon "FALSE"
chr7	transdecoder	five_prime_UTR	7801670	7801743	.	+	.	transcript_id "DNTX_00226690";transcript_type "protein_coding";transcript_biotype "protein_coding";gene_id "XLOC_026652";gene_name "GLCCI1";class_code "j";oId "Retina_Fetal.Tissue_01045823";is.last "FALSE";is.first "FALSE";is.singleExon "FALSE"
chr7	transdecoder	five_prime_UTR	8003908	8004038	.	+	.	transcript_id "DNTX_00226690";transcript_type "protein_coding";transcript_biotype "protein_coding";gene_id "XLOC_026652";gene_name "GLCCI1";class_code "j";oId "Retina_Fetal.Tissue_01045823";is.last "FALSE";is.first "FALSE";is.singleExon "FALSE"
chr7	transdecoder	start_codon	8004039	8004041	.	+	0	transcript_id "DNTX_00226690";transcript_type "protein_coding";transcript_biotype "protein_coding";gene_id "XLOC_026652";gene_name "GLCCI1";class_code "j";oId "Retina_Fetal.Tissue_01045823";is.last "FALSE";is.first "FALSE";is.singleExon "FALSE"
chr7	transdecoder	CDS	8004039	8004059	.	+	0	transcript_id "DNTX_00226690";transcript_type "protein_coding";transcript_biotype "protein_coding";gene_id "XLOC_026652";gene_name "GLCCI1";class_code "j";oId "Retina_Fetal.Tissue_01045823";is.last "FALSE";is.first "FALSE";is.singleExon "FALSE"
chr7	transdecoder	CDS	8022483	8022569	.	+	0	transcript_id "DNTX_00226690";transcript_type "protein_coding";transcript_biotype "protein_coding";gene_id "XLOC_026652";gene_name "GLCCI1";class_code "j";oId "Retina_Fetal.Tissue_01045823";is.last "FALSE";is.first "FALSE";is.singleExon "FALSE"
chr7	transdecoder	CDS	8055436	8055549	.	+	0	transcript_id "DNTX_00226690";transcript_type "protein_coding";transcript_biotype "protein_coding";gene_id "XLOC_026652";gene_name "GLCCI1";class_code "j";oId "Retina_Fetal.Tissue_01045823";is.last "FALSE";is.first "FALSE";is.singleExon "FALSE"
chr7	transdecoder	CDS	8060096	8060248	.	+	0	transcript_id "DNTX_00226690";transcript_type "protein_coding";transcript_biotype "protein_coding";gene_id "XLOC_026652";gene_name "GLCCI1";class_code "j";oId "Retina_Fetal.Tissue_01045823";is.last "FALSE";is.first "FALSE";is.singleExon "FALSE"
chr7	transdecoder	CDS	8070921	8071131	.	+	0	transcript_id "DNTX_00226690";transcript_type "protein_coding";transcript_biotype "protein_coding";gene_id "XLOC_026652";gene_name "GLCCI1";class_code "j";oId "Retina_Fetal.Tissue_01045823";is.last "FALSE";is.first "FALSE";is.singleExon "FALSE"
chr7	transdecoder	CDS	8084897	8085017	.	+	2	transcript_id "DNTX_00226690";transcript_type "protein_coding";transcript_biotype "protein_coding";gene_id "XLOC_026652";gene_name "GLCCI1";class_code "j";oId "Retina_Fetal.Tissue_01045823";is.last "FALSE";is.first "FALSE";is.singleExon "FALSE"
chr7	transdecoder	CDS	8086193	8086535	.	+	1	transcript_id "DNTX_00226690";transcript_type "protein_coding";transcript_biotype "protein_coding";gene_id "XLOC_026652";gene_name "GLCCI1";class_code "j";oId "Retina_Fetal.Tissue_01045823";is.last "FALSE";is.first "FALSE";is.singleExon "FALSE"
chr7	transdecoder	stop_codon	8086536	8086538	.	+	0	transcript_id "DNTX_00226690";transcript_type "protein_coding";transcript_biotype "protein_coding";gene_id "XLOC_026652";gene_name "GLCCI1";class_code "j";oId "Retina_Fetal.Tissue_01045823";is.last "FALSE";is.first "FALSE";is.singleExon "FALSE"
chr7	transdecoder	three_prime_UTR	8086539	8089067	.	+	.	transcript_id "DNTX_00226690";transcript_type "protein_coding";transcript_biotype "protein_coding";gene_id "XLOC_026652";gene_name "GLCCI1";class_code "j";oId "Retina_Fetal.Tissue_01045823";is.last "FALSE";is.first "FALSE";is.singleExon "FALSE"
chr7	transdecoder	transcript	7673320	8089077	.	+	.	transcript_id "DNTX_00226691";transcript_type "protein_coding";transcript_biotype "protein_coding";gene_id "XLOC_026652";gene_name "GLCCI1";class_code "j";oId "Retina_Fetal.Tissue_01050472";is.last "FALSE";is.first "FALSE";is.singleExon "FALSE"
chr7	transdecoder	exon	7673320	7673453	.	+	.	transcript_id "DNTX_00226691";transcript_type "protein_coding";transcript_biotype "protein_coding";exon_number "1";gene_id "XLOC_026652";gene_name "GLCCI1";class_code "j";oId "Retina_Fetal.Tissue_01050472";is.last "FALSE";novel_exon_id "nvl_exon176138";novel_exon_type "novel_TSS";is.first "TRUE";is.singleExon "FALSE"
chr7	transdecoder	exon	7801670	7801743	.	+	.	transcript_id "DNTX_00226691";transcript_type "protein_coding";transcript_biotype "protein_coding";exon_number "2";gene_id "XLOC_026652";gene_name "GLCCI1";class_code "j";oId "Retina_Fetal.Tissue_01050472";is.last "FALSE";is.first "FALSE";is.singleExon "FALSE"
chr7	transdecoder	exon	8003908	8004059	.	+	.	transcript_id "DNTX_00226691";transcript_type "protein_coding";transcript_biotype "protein_coding";exon_number "3";gene_id "XLOC_026652";gene_name "GLCCI1";class_code "j";oId "Retina_Fetal.Tissue_01050472";is.last "FALSE";is.first "FALSE";is.singleExon "FALSE"
chr7	transdecoder	exon	8022483	8022569	.	+	.	transcript_id "DNTX_00226691";transcript_type "protein_coding";transcript_biotype "protein_coding";exon_number "4";gene_id "XLOC_026652";gene_name "GLCCI1";class_code "j";oId "Retina_Fetal.Tissue_01050472";is.last "FALSE";is.first "FALSE";is.singleExon "FALSE"
chr7	transdecoder	exon	8055433	8055549	.	+	.	transcript_id "DNTX_00226691";transcript_type "protein_coding";transcript_biotype "protein_coding";exon_number "5";gene_id "XLOC_026652";gene_name "GLCCI1";class_code "j";oId "Retina_Fetal.Tissue_01050472";is.last "FALSE";is.first "FALSE";is.singleExon "FALSE"
chr7	transdecoder	exon	8060096	8060248	.	+	.	transcript_id "DNTX_00226691";transcript_type "protein_coding";transcript_biotype "protein_coding";exon_number "6";gene_id "XLOC_026652";gene_name "GLCCI1";class_code "j";oId "Retina_Fetal.Tissue_01050472";is.last "FALSE";is.first "FALSE";is.singleExon "FALSE"
chr7	transdecoder	exon	8070921	8071131	.	+	.	transcript_id "DNTX_00226691";transcript_type "protein_coding";transcript_biotype "protein_coding";exon_number "7";gene_id "XLOC_026652";gene_name "GLCCI1";class_code "j";oId "Retina_Fetal.Tissue_01050472";is.last "FALSE";is.first "FALSE";is.singleExon "FALSE"
chr7	transdecoder	exon	8084897	8085017	.	+	.	transcript_id "DNTX_00226691";transcript_type "protein_coding";transcript_biotype "protein_coding";exon_number "8";gene_id "XLOC_026652";gene_name "GLCCI1";class_code "j";oId "Retina_Fetal.Tissue_01050472";is.last "FALSE";is.first "FALSE";is.singleExon "FALSE"
chr7	transdecoder	exon	8086193	8089077	.	+	.	transcript_id "DNTX_00226691";transcript_type "protein_coding";transcript_biotype "protein_coding";exon_number "9";gene_id "XLOC_026652";gene_name "GLCCI1";class_code "j";oId "Retina_Fetal.Tissue_01050472";is.last "TRUE";is.first "FALSE";is.singleExon "FALSE"
chr7	transdecoder	five_prime_UTR	7673320	7673453	.	+	.	transcript_id "DNTX_00226691";transcript_type "protein_coding";transcript_biotype "protein_coding";gene_id "XLOC_026652";gene_name "GLCCI1";class_code "j";oId "Retina_Fetal.Tissue_01050472";is.last "FALSE";novel_exon_id "nvl_exon176138";novel_exon_type "novel_TSS";is.first "TRUE";is.singleExon "FALSE"
chr7	transdecoder	five_prime_UTR	7801670	7801743	.	+	.	transcript_id "DNTX_00226691";transcript_type "protein_coding";transcript_biotype "protein_coding";gene_id "XLOC_026652";gene_name "GLCCI1";class_code "j";oId "Retina_Fetal.Tissue_01050472";is.last "FALSE";is.first "FALSE";is.singleExon "FALSE"
chr7	transdecoder	five_prime_UTR	8003908	8004038	.	+	.	transcript_id "DNTX_00226691";transcript_type "protein_coding";transcript_biotype "protein_coding";gene_id "XLOC_026652";gene_name "GLCCI1";class_code "j";oId "Retina_Fetal.Tissue_01050472";is.last "FALSE";is.first "FALSE";is.singleExon "FALSE"
chr7	transdecoder	start_codon	8004039	8004041	.	+	0	transcript_id "DNTX_00226691";transcript_type "protein_coding";transcript_biotype "protein_coding";gene_id "XLOC_026652";gene_name "GLCCI1";class_code "j";oId "Retina_Fetal.Tissue_01050472";is.last "FALSE";is.first "FALSE";is.singleExon "FALSE"
chr7	transdecoder	CDS	8004039	8004059	.	+	0	transcript_id "DNTX_00226691";transcript_type "protein_coding";transcript_biotype "protein_coding";gene_id "XLOC_026652";gene_name "GLCCI1";class_code "j";oId "Retina_Fetal.Tissue_01050472";is.last "FALSE";is.first "FALSE";is.singleExon "FALSE"
chr7	transdecoder	CDS	8022483	8022569	.	+	0	transcript_id "DNTX_00226691";transcript_type "protein_coding";transcript_biotype "protein_coding";gene_id "XLOC_026652";gene_name "GLCCI1";class_code "j";oId "Retina_Fetal.Tissue_01050472";is.last "FALSE";is.first "FALSE";is.singleExon "FALSE"
chr7	transdecoder	CDS	8055433	8055549	.	+	0	transcript_id "DNTX_00226691";transcript_type "protein_coding";transcript_biotype "protein_coding";gene_id "XLOC_026652";gene_name "GLCCI1";class_code "j";oId "Retina_Fetal.Tissue_01050472";is.last "FALSE";is.first "FALSE";is.singleExon "FALSE"
chr7	transdecoder	CDS	8060096	8060248	.	+	0	transcript_id "DNTX_00226691";transcript_type "protein_coding";transcript_biotype "protein_coding";gene_id "XLOC_026652";gene_name "GLCCI1";class_code "j";oId "Retina_Fetal.Tissue_01050472";is.last "FALSE";is.first "FALSE";is.singleExon "FALSE"
chr7	transdecoder	CDS	8070921	8071131	.	+	0	transcript_id "DNTX_00226691";transcript_type "protein_coding";transcript_biotype "protein_coding";gene_id "XLOC_026652";gene_name "GLCCI1";class_code "j";oId "Retina_Fetal.Tissue_01050472";is.last "FALSE";is.first "FALSE";is.singleExon "FALSE"
chr7	transdecoder	CDS	8084897	8085017	.	+	2	transcript_id "DNTX_00226691";transcript_type "protein_coding";transcript_biotype "protein_coding";gene_id "XLOC_026652";gene_name "GLCCI1";class_code "j";oId "Retina_Fetal.Tissue_01050472";is.last "FALSE";is.first "FALSE";is.singleExon "FALSE"
chr7	transdecoder	CDS	8086193	8086535	.	+	1	transcript_id "DNTX_00226691";transcript_type "protein_coding";transcript_biotype "protein_coding";gene_id "XLOC_026652";gene_name "GLCCI1";class_code "j";oId "Retina_Fetal.Tissue_01050472";is.last "FALSE";is.first "FALSE";is.singleExon "FALSE"
chr7	transdecoder	stop_codon	8086536	8086538	.	+	0	transcript_id "DNTX_00226691";transcript_type "protein_coding";transcript_biotype "protein_coding";gene_id "XLOC_026652";gene_name "GLCCI1";class_code "j";oId "Retina_Fetal.Tissue_01050472";is.last "FALSE";is.first "FALSE";is.singleExon "FALSE"
chr7	transdecoder	three_prime_UTR	8086539	8089077	.	+	.	transcript_id "DNTX_00226691";transcript_type "protein_coding";transcript_biotype "protein_coding";gene_id "XLOC_026652";gene_name "GLCCI1";class_code "j";oId "Retina_Fetal.Tissue_01050472";is.last "FALSE";is.first "FALSE";is.singleExon "FALSE"
chr7	transdecoder	transcript	7673337	8089077	.	+	.	transcript_id "DNTX_00226692";transcript_type "protein_coding";transcript_biotype "protein_coding";gene_id "XLOC_026652";gene_name "GLCCI1";class_code "j";oId "Retina_Fetal.Tissue_01078029";is.last "FALSE";is.first "FALSE";is.singleExon "FALSE"
chr7	transdecoder	exon	7673337	7673453	.	+	.	transcript_id "DNTX_00226692";transcript_type "protein_coding";transcript_biotype "protein_coding";exon_number "1";gene_id "XLOC_026652";gene_name "GLCCI1";class_code "j";oId "Retina_Fetal.Tissue_01078029";is.last "FALSE";novel_exon_id "nvl_exon176139";novel_exon_type "novel_TSS";is.first "TRUE";is.singleExon "FALSE"
chr7	transdecoder	exon	7801670	7801743	.	+	.	transcript_id "DNTX_00226692";transcript_type "protein_coding";transcript_biotype "protein_coding";exon_number "2";gene_id "XLOC_026652";gene_name "GLCCI1";class_code "j";oId "Retina_Fetal.Tissue_01078029";is.last "FALSE";is.first "FALSE";is.singleExon "FALSE"
chr7	transdecoder	exon	8003908	8004059	.	+	.	transcript_id "DNTX_00226692";transcript_type "protein_coding";transcript_biotype "protein_coding";exon_number "3";gene_id "XLOC_026652";gene_name "GLCCI1";class_code "j";oId "Retina_Fetal.Tissue_01078029";is.last "FALSE";is.first "FALSE";is.singleExon "FALSE"
chr7	transdecoder	exon	8022483	8022569	.	+	.	transcript_id "DNTX_00226692";transcript_type "protein_coding";transcript_biotype "protein_coding";exon_number "4";gene_id "XLOC_026652";gene_name "GLCCI1";class_code "j";oId "Retina_Fetal.Tissue_01078029";is.last "FALSE";is.first "FALSE";is.singleExon "FALSE"
chr7	transdecoder	exon	8055436	8055549	.	+	.	transcript_id "DNTX_00226692";transcript_type "protein_coding";transcript_biotype "protein_coding";exon_number "5";gene_id "XLOC_026652";gene_name "GLCCI1";class_code "j";oId "Retina_Fetal.Tissue_01078029";is.last "FALSE";is.first "FALSE";is.singleExon "FALSE"
chr7	transdecoder	exon	8060096	8060248	.	+	.	transcript_id "DNTX_00226692";transcript_type "protein_coding";transcript_biotype "protein_coding";exon_number "6";gene_id "XLOC_026652";gene_name "GLCCI1";class_code "j";oId "Retina_Fetal.Tissue_01078029";is.last "FALSE";is.first "FALSE";is.singleExon "FALSE"
chr7	transdecoder	exon	8070921	8071131	.	+	.	transcript_id "DNTX_00226692";transcript_type "protein_coding";transcript_biotype "protein_coding";exon_number "7";gene_id "XLOC_026652";gene_name "GLCCI1";class_code "j";oId "Retina_Fetal.Tissue_01078029";is.last "FALSE";is.first "FALSE";is.singleExon "FALSE"
chr7	transdecoder	exon	8086193	8089077	.	+	.	transcript_id "DNTX_00226692";transcript_type "protein_coding";transcript_biotype "protein_coding";exon_number "8";gene_id "XLOC_026652";gene_name "GLCCI1";class_code "j";oId "Retina_Fetal.Tissue_01078029";is.last "TRUE";is.first "FALSE";is.singleExon "FALSE"
chr7	transdecoder	five_prime_UTR	7673337	7673453	.	+	.	transcript_id "DNTX_00226692";transcript_type "protein_coding";transcript_biotype "protein_coding";gene_id "XLOC_026652";gene_name "GLCCI1";class_code "j";oId "Retina_Fetal.Tissue_01078029";is.last "FALSE";novel_exon_id "nvl_exon176139";novel_exon_type "novel_TSS";is.first "TRUE";is.singleExon "FALSE"
chr7	transdecoder	five_prime_UTR	7801670	7801743	.	+	.	transcript_id "DNTX_00226692";transcript_type "protein_coding";transcript_biotype "protein_coding";gene_id "XLOC_026652";gene_name "GLCCI1";class_code "j";oId "Retina_Fetal.Tissue_01078029";is.last "FALSE";is.first "FALSE";is.singleExon "FALSE"
chr7	transdecoder	five_prime_UTR	8003908	8004059	.	+	.	transcript_id "DNTX_00226692";transcript_type "protein_coding";transcript_biotype "protein_coding";gene_id "XLOC_026652";gene_name "GLCCI1";class_code "j";oId "Retina_Fetal.Tissue_01078029";is.last "FALSE";is.first "FALSE";is.singleExon "FALSE"
chr7	transdecoder	five_prime_UTR	8022483	8022569	.	+	.	transcript_id "DNTX_00226692";transcript_type "protein_coding";transcript_biotype "protein_coding";gene_id "XLOC_026652";gene_name "GLCCI1";class_code "j";oId "Retina_Fetal.Tissue_01078029";is.last "FALSE";is.first "FALSE";is.singleExon "FALSE"
chr7	transdecoder	five_prime_UTR	8055436	8055549	.	+	.	transcript_id "DNTX_00226692";transcript_type "protein_coding";transcript_biotype "protein_coding";gene_id "XLOC_026652";gene_name "GLCCI1";class_code "j";oId "Retina_Fetal.Tissue_01078029";is.last "FALSE";is.first "FALSE";is.singleExon "FALSE"
chr7	transdecoder	five_prime_UTR	8060096	8060248	.	+	.	transcript_id "DNTX_00226692";transcript_type "protein_coding";transcript_biotype "protein_coding";gene_id "XLOC_026652";gene_name "GLCCI1";class_code "j";oId "Retina_Fetal.Tissue_01078029";is.last "FALSE";is.first "FALSE";is.singleExon "FALSE"
chr7	transdecoder	five_prime_UTR	8070921	8071131	.	+	.	transcript_id "DNTX_00226692";transcript_type "protein_coding";transcript_biotype "protein_coding";gene_id "XLOC_026652";gene_name "GLCCI1";class_code "j";oId "Retina_Fetal.Tissue_01078029";is.last "FALSE";is.first "FALSE";is.singleExon "FALSE"
chr7	transdecoder	five_prime_UTR	8086193	8086319	.	+	.	transcript_id "DNTX_00226692";transcript_type "protein_coding";transcript_biotype "protein_coding";gene_id "XLOC_026652";gene_name "GLCCI1";class_code "j";oId "Retina_Fetal.Tissue_01078029";is.last "FALSE";is.first "FALSE";is.singleExon "FALSE"
chr7	transdecoder	start_codon	8086320	8086322	.	+	0	transcript_id "DNTX_00226692";transcript_type "protein_coding";transcript_biotype "protein_coding";gene_id "XLOC_026652";gene_name "GLCCI1";class_code "j";oId "Retina_Fetal.Tissue_01078029";is.last "FALSE";is.first "FALSE";is.singleExon "FALSE"
chr7	transdecoder	CDS	8086320	8086535	.	+	0	transcript_id "DNTX_00226692";transcript_type "protein_coding";transcript_biotype "protein_coding";gene_id "XLOC_026652";gene_name "GLCCI1";class_code "j";oId "Retina_Fetal.Tissue_01078029";is.last "FALSE";is.first "FALSE";is.singleExon "FALSE"
chr7	transdecoder	stop_codon	8086536	8086538	.	+	0	transcript_id "DNTX_00226692";transcript_type "protein_coding";transcript_biotype "protein_coding";gene_id "XLOC_026652";gene_name "GLCCI1";class_code "j";oId "Retina_Fetal.Tissue_01078029";is.last "FALSE";is.first "FALSE";is.singleExon "FALSE"
chr7	transdecoder	three_prime_UTR	8086539	8089077	.	+	.	transcript_id "DNTX_00226692";transcript_type "protein_coding";transcript_biotype "protein_coding";gene_id "XLOC_026652";gene_name "GLCCI1";class_code "j";oId "Retina_Fetal.Tissue_01078029";is.last "FALSE";is.first "FALSE";is.singleExon "FALSE"
chr7	transdecoder	transcript	7968609	8089077	.	+	.	transcript_id "DNTX_00221787";transcript_type "protein_coding";transcript_biotype "protein_coding";gene_id "XLOC_026652";gene_name "GLCCI1";class_code "j";oId "Thyroid_00353185";is.last "FALSE";is.first "FALSE";is.singleExon "FALSE"
chr7	transdecoder	exon	7968609	7969807	.	+	.	transcript_id "DNTX_00221787";transcript_type "protein_coding";transcript_biotype "protein_coding";exon_number "1";gene_id "XLOC_026652";gene_name "GLCCI1";class_code "j";oId "Thyroid_00353185";is.last "FALSE";novel_exon_id "nvl_exon176140";novel_exon_type "novel_TSS";is.first "TRUE";is.singleExon "FALSE"
chr7	transdecoder	exon	8003908	8004059	.	+	.	transcript_id "DNTX_00221787";transcript_type "protein_coding";transcript_biotype "protein_coding";exon_number "2";gene_id "XLOC_026652";gene_name "GLCCI1";class_code "j";oId "Thyroid_00353185";is.last "FALSE";is.first "FALSE";is.singleExon "FALSE"
chr7	transdecoder	exon	8022483	8022569	.	+	.	transcript_id "DNTX_00221787";transcript_type "protein_coding";transcript_biotype "protein_coding";exon_number "3";gene_id "XLOC_026652";gene_name "GLCCI1";class_code "j";oId "Thyroid_00353185";is.last "FALSE";is.first "FALSE";is.singleExon "FALSE"
chr7	transdecoder	exon	8055436	8055549	.	+	.	transcript_id "DNTX_00221787";transcript_type "protein_coding";transcript_biotype "protein_coding";exon_number "4";gene_id "XLOC_026652";gene_name "GLCCI1";class_code "j";oId "Thyroid_00353185";is.last "FALSE";is.first "FALSE";is.singleExon "FALSE"
chr7	transdecoder	exon	8060096	8060248	.	+	.	transcript_id "DNTX_00221787";transcript_type "protein_coding";transcript_biotype "protein_coding";exon_number "5";gene_id "XLOC_026652";gene_name "GLCCI1";class_code "j";oId "Thyroid_00353185";is.last "FALSE";is.first "FALSE";is.singleExon "FALSE"
chr7	transdecoder	exon	8070921	8071131	.	+	.	transcript_id "DNTX_00221787";transcript_type "protein_coding";transcript_biotype "protein_coding";exon_number "6";gene_id "XLOC_026652";gene_name "GLCCI1";class_code "j";oId "Thyroid_00353185";is.last "FALSE";is.first "FALSE";is.singleExon "FALSE"
chr7	transdecoder	exon	8084897	8089077	.	+	.	transcript_id "DNTX_00221787";transcript_type "protein_coding";transcript_biotype "protein_coding";exon_number "7";gene_id "XLOC_026652";gene_name "GLCCI1";class_code "j";oId "Thyroid_00353185";is.last "TRUE";novel_exon_id "nvl_exon176135";novel_exon_type "RI";is.first "FALSE";is.singleExon "FALSE"
chr7	transdecoder	five_prime_UTR	7968609	7969350	.	+	.	transcript_id "DNTX_00221787";transcript_type "protein_coding";transcript_biotype "protein_coding";gene_id "XLOC_026652";gene_name "GLCCI1";class_code "j";oId "Thyroid_00353185";is.last "FALSE";is.first "FALSE";is.singleExon "FALSE"
chr7	transdecoder	start_codon	7969351	7969353	.	+	0	transcript_id "DNTX_00221787";transcript_type "protein_coding";transcript_biotype "protein_coding";gene_id "XLOC_026652";gene_name "GLCCI1";class_code "j";oId "Thyroid_00353185";is.last "FALSE";is.first "FALSE";is.singleExon "FALSE"
chr7	transdecoder	CDS	7969351	7969807	.	+	0	transcript_id "DNTX_00221787";transcript_type "protein_coding";transcript_biotype "protein_coding";gene_id "XLOC_026652";gene_name "GLCCI1";class_code "j";oId "Thyroid_00353185";is.last "FALSE";is.first "FALSE";is.singleExon "FALSE"
chr7	transdecoder	CDS	8003908	8004059	.	+	2	transcript_id "DNTX_00221787";transcript_type "protein_coding";transcript_biotype "protein_coding";gene_id "XLOC_026652";gene_name "GLCCI1";class_code "j";oId "Thyroid_00353185";is.last "FALSE";is.first "FALSE";is.singleExon "FALSE"
chr7	transdecoder	CDS	8022483	8022569	.	+	0	transcript_id "DNTX_00221787";transcript_type "protein_coding";transcript_biotype "protein_coding";gene_id "XLOC_026652";gene_name "GLCCI1";class_code "j";oId "Thyroid_00353185";is.last "FALSE";is.first "FALSE";is.singleExon "FALSE"
chr7	transdecoder	CDS	8055436	8055549	.	+	0	transcript_id "DNTX_00221787";transcript_type "protein_coding";transcript_biotype "protein_coding";gene_id "XLOC_026652";gene_name "GLCCI1";class_code "j";oId "Thyroid_00353185";is.last "FALSE";is.first "FALSE";is.singleExon "FALSE"
chr7	transdecoder	CDS	8060096	8060248	.	+	0	transcript_id "DNTX_00221787";transcript_type "protein_coding";transcript_biotype "protein_coding";gene_id "XLOC_026652";gene_name "GLCCI1";class_code "j";oId "Thyroid_00353185";is.last "FALSE";is.first "FALSE";is.singleExon "FALSE"
chr7	transdecoder	CDS	8070921	8071131	.	+	0	transcript_id "DNTX_00221787";transcript_type "protein_coding";transcript_biotype "protein_coding";gene_id "XLOC_026652";gene_name "GLCCI1";class_code "j";oId "Thyroid_00353185";is.last "FALSE";is.first "FALSE";is.singleExon "FALSE"
chr7	transdecoder	CDS	8084897	8085018	.	+	2	transcript_id "DNTX_00221787";transcript_type "protein_coding";transcript_biotype "protein_coding";gene_id "XLOC_026652";gene_name "GLCCI1";class_code "j";oId "Thyroid_00353185";is.last "FALSE";is.first "FALSE";is.singleExon "FALSE"
chr7	transdecoder	stop_codon	8085019	8085021	.	+	0	transcript_id "DNTX_00221787";transcript_type "protein_coding";transcript_biotype "protein_coding";gene_id "XLOC_026652";gene_name "GLCCI1";class_code "j";oId "Thyroid_00353185";is.last "FALSE";is.first "FALSE";is.singleExon "FALSE"
chr7	transdecoder	three_prime_UTR	8085022	8089077	.	+	.	transcript_id "DNTX_00221787";transcript_type "protein_coding";transcript_biotype "protein_coding";gene_id "XLOC_026652";gene_name "GLCCI1";class_code "j";oId "Thyroid_00353185";is.last "FALSE";is.first "FALSE";is.singleExon "FALSE"
chr7	transdecoder	transcript	7968747	8089048	.	+	.	transcript_id "DNTX_00216510";transcript_type "protein_coding";transcript_biotype "protein_coding";gene_id "XLOC_026652";gene_name "GLCCI1";class_code "j";oId "Retina_Adult.Tissue_01177496";is.last "FALSE";is.first "FALSE";is.singleExon "FALSE"
chr7	transdecoder	exon	7968747	7969807	.	+	.	transcript_id "DNTX_00216510";transcript_type "protein_coding";transcript_biotype "protein_coding";exon_number "1";gene_id "XLOC_026652";gene_name "GLCCI1";class_code "j";oId "Retina_Adult.Tissue_01177496";is.last "FALSE";novel_exon_id "nvl_exon176141";novel_exon_type "novel_TSS";is.first "TRUE";is.singleExon "FALSE"
chr7	transdecoder	exon	8003908	8004059	.	+	.	transcript_id "DNTX_00216510";transcript_type "protein_coding";transcript_biotype "protein_coding";exon_number "2";gene_id "XLOC_026652";gene_name "GLCCI1";class_code "j";oId "Retina_Adult.Tissue_01177496";is.last "FALSE";is.first "FALSE";is.singleExon "FALSE"
chr7	transdecoder	exon	8022483	8022569	.	+	.	transcript_id "DNTX_00216510";transcript_type "protein_coding";transcript_biotype "protein_coding";exon_number "3";gene_id "XLOC_026652";gene_name "GLCCI1";class_code "j";oId "Retina_Adult.Tissue_01177496";is.last "FALSE";is.first "FALSE";is.singleExon "FALSE"
chr7	transdecoder	exon	8055436	8055549	.	+	.	transcript_id "DNTX_00216510";transcript_type "protein_coding";transcript_biotype "protein_coding";exon_number "4";gene_id "XLOC_026652";gene_name "GLCCI1";class_code "j";oId "Retina_Adult.Tissue_01177496";is.last "FALSE";is.first "FALSE";is.singleExon "FALSE"
chr7	transdecoder	exon	8060096	8060248	.	+	.	transcript_id "DNTX_00216510";transcript_type "protein_coding";transcript_biotype "protein_coding";exon_number "5";gene_id "XLOC_026652";gene_name "GLCCI1";class_code "j";oId "Retina_Adult.Tissue_01177496";is.last "FALSE";is.first "FALSE";is.singleExon "FALSE"
chr7	transdecoder	exon	8070921	8071131	.	+	.	transcript_id "DNTX_00216510";transcript_type "protein_coding";transcript_biotype "protein_coding";exon_number "6";gene_id "XLOC_026652";gene_name "GLCCI1";class_code "j";oId "Retina_Adult.Tissue_01177496";is.last "FALSE";is.first "FALSE";is.singleExon "FALSE"
chr7	transdecoder	exon	8084897	8085017	.	+	.	transcript_id "DNTX_00216510";transcript_type "protein_coding";transcript_biotype "protein_coding";exon_number "7";gene_id "XLOC_026652";gene_name "GLCCI1";class_code "j";oId "Retina_Adult.Tissue_01177496";is.last "FALSE";is.first "FALSE";is.singleExon "FALSE"
chr7	transdecoder	exon	8086193	8089048	.	+	.	transcript_id "DNTX_00216510";transcript_type "protein_coding";transcript_biotype "protein_coding";exon_number "8";gene_id "XLOC_026652";gene_name "GLCCI1";class_code "j";oId "Retina_Adult.Tissue_01177496";is.last "TRUE";novel_exon_id "nvl_exon176142";novel_exon_type "novel_TES";is.first "FALSE";is.singleExon "FALSE"
chr7	transdecoder	five_prime_UTR	7968747	7969350	.	+	.	transcript_id "DNTX_00216510";transcript_type "protein_coding";transcript_biotype "protein_coding";gene_id "XLOC_026652";gene_name "GLCCI1";class_code "j";oId "Retina_Adult.Tissue_01177496";is.last "FALSE";is.first "FALSE";is.singleExon "FALSE"
chr7	transdecoder	start_codon	7969351	7969353	.	+	0	transcript_id "DNTX_00216510";transcript_type "protein_coding";transcript_biotype "protein_coding";gene_id "XLOC_026652";gene_name "GLCCI1";class_code "j";oId "Retina_Adult.Tissue_01177496";is.last "FALSE";is.first "FALSE";is.singleExon "FALSE"
chr7	transdecoder	CDS	7969351	7969807	.	+	0	transcript_id "DNTX_00216510";transcript_type "protein_coding";transcript_biotype "protein_coding";gene_id "XLOC_026652";gene_name "GLCCI1";class_code "j";oId "Retina_Adult.Tissue_01177496";is.last "FALSE";is.first "FALSE";is.singleExon "FALSE"
chr7	transdecoder	CDS	8003908	8004059	.	+	2	transcript_id "DNTX_00216510";transcript_type "protein_coding";transcript_biotype "protein_coding";gene_id "XLOC_026652";gene_name "GLCCI1";class_code "j";oId "Retina_Adult.Tissue_01177496";is.last "FALSE";is.first "FALSE";is.singleExon "FALSE"
chr7	transdecoder	CDS	8022483	8022569	.	+	0	transcript_id "DNTX_00216510";transcript_type "protein_coding";transcript_biotype "protein_coding";gene_id "XLOC_026652";gene_name "GLCCI1";class_code "j";oId "Retina_Adult.Tissue_01177496";is.last "FALSE";is.first "FALSE";is.singleExon "FALSE"
chr7	transdecoder	CDS	8055436	8055549	.	+	0	transcript_id "DNTX_00216510";transcript_type "protein_coding";transcript_biotype "protein_coding";gene_id "XLOC_026652";gene_name "GLCCI1";class_code "j";oId "Retina_Adult.Tissue_01177496";is.last "FALSE";is.first "FALSE";is.singleExon "FALSE"
chr7	transdecoder	CDS	8060096	8060248	.	+	0	transcript_id "DNTX_00216510";transcript_type "protein_coding";transcript_biotype "protein_coding";gene_id "XLOC_026652";gene_name "GLCCI1";class_code "j";oId "Retina_Adult.Tissue_01177496";is.last "FALSE";is.first "FALSE";is.singleExon "FALSE"
chr7	transdecoder	CDS	8070921	8071131	.	+	0	transcript_id "DNTX_00216510";transcript_type "protein_coding";transcript_biotype "protein_coding";gene_id "XLOC_026652";gene_name "GLCCI1";class_code "j";oId "Retina_Adult.Tissue_01177496";is.last "FALSE";is.first "FALSE";is.singleExon "FALSE"
chr7	transdecoder	CDS	8084897	8085017	.	+	2	transcript_id "DNTX_00216510";transcript_type "protein_coding";transcript_biotype "protein_coding";gene_id "XLOC_026652";gene_name "GLCCI1";class_code "j";oId "Retina_Adult.Tissue_01177496";is.last "FALSE";is.first "FALSE";is.singleExon "FALSE"
chr7	transdecoder	CDS	8086193	8086535	.	+	1	transcript_id "DNTX_00216510";transcript_type "protein_coding";transcript_biotype "protein_coding";gene_id "XLOC_026652";gene_name "GLCCI1";class_code "j";oId "Retina_Adult.Tissue_01177496";is.last "FALSE";is.first "FALSE";is.singleExon "FALSE"
chr7	transdecoder	stop_codon	8086536	8086538	.	+	0	transcript_id "DNTX_00216510";transcript_type "protein_coding";transcript_biotype "protein_coding";gene_id "XLOC_026652";gene_name "GLCCI1";class_code "j";oId "Retina_Adult.Tissue_01177496";is.last "FALSE";is.first "FALSE";is.singleExon "FALSE"
chr7	transdecoder	three_prime_UTR	8086539	8089048	.	+	.	transcript_id "DNTX_00216510";transcript_type "protein_coding";transcript_biotype "protein_coding";gene_id "XLOC_026652";gene_name "GLCCI1";class_code "j";oId "Retina_Adult.Tissue_01177496";is.last "FALSE";is.first "FALSE";is.singleExon "FALSE"
chr7	transdecoder	transcript	7968794	8089077	.	+	.	transcript_id "DNTX_00221087";transcript_type "protein_coding";transcript_biotype "protein_coding";gene_id "XLOC_026652";gene_name "GLCCI1";class_code "j";oId "Brain-CerebellarHemisphere_00369818";is.last "FALSE";is.first "FALSE";is.singleExon "FALSE"
chr7	transdecoder	exon	7968794	7969807	.	+	.	transcript_id "DNTX_00221087";transcript_type "protein_coding";transcript_biotype "protein_coding";exon_number "1";gene_id "XLOC_026652";gene_name "GLCCI1";class_code "j";oId "Brain-CerebellarHemisphere_00369818";is.last "FALSE";is.first "TRUE";is.singleExon "FALSE"
chr7	transdecoder	exon	8003908	8004059	.	+	.	transcript_id "DNTX_00221087";transcript_type "protein_coding";transcript_biotype "protein_coding";exon_number "2";gene_id "XLOC_026652";gene_name "GLCCI1";class_code "j";oId "Brain-CerebellarHemisphere_00369818";is.last "FALSE";is.first "FALSE";is.singleExon "FALSE"
chr7	transdecoder	exon	8022483	8022569	.	+	.	transcript_id "DNTX_00221087";transcript_type "protein_coding";transcript_biotype "protein_coding";exon_number "3";gene_id "XLOC_026652";gene_name "GLCCI1";class_code "j";oId "Brain-CerebellarHemisphere_00369818";is.last "FALSE";is.first "FALSE";is.singleExon "FALSE"
chr7	transdecoder	exon	8055436	8055549	.	+	.	transcript_id "DNTX_00221087";transcript_type "protein_coding";transcript_biotype "protein_coding";exon_number "4";gene_id "XLOC_026652";gene_name "GLCCI1";class_code "j";oId "Brain-CerebellarHemisphere_00369818";is.last "FALSE";is.first "FALSE";is.singleExon "FALSE"
chr7	transdecoder	exon	8060096	8060248	.	+	.	transcript_id "DNTX_00221087";transcript_type "protein_coding";transcript_biotype "protein_coding";exon_number "5";gene_id "XLOC_026652";gene_name "GLCCI1";class_code "j";oId "Brain-CerebellarHemisphere_00369818";is.last "FALSE";is.first "FALSE";is.singleExon "FALSE"
chr7	transdecoder	exon	8070921	8071131	.	+	.	transcript_id "DNTX_00221087";transcript_type "protein_coding";transcript_biotype "protein_coding";exon_number "6";gene_id "XLOC_026652";gene_name "GLCCI1";class_code "j";oId "Brain-CerebellarHemisphere_00369818";is.last "FALSE";is.first "FALSE";is.singleExon "FALSE"
chr7	transdecoder	exon	8086193	8089077	.	+	.	transcript_id "DNTX_00221087";transcript_type "protein_coding";transcript_biotype "protein_coding";exon_number "7";gene_id "XLOC_026652";gene_name "GLCCI1";class_code "j";oId "Brain-CerebellarHemisphere_00369818";is.last "TRUE";is.first "FALSE";is.singleExon "FALSE"
chr7	transdecoder	five_prime_UTR	7968794	7969350	.	+	.	transcript_id "DNTX_00221087";transcript_type "protein_coding";transcript_biotype "protein_coding";gene_id "XLOC_026652";gene_name "GLCCI1";class_code "j";oId "Brain-CerebellarHemisphere_00369818";is.last "FALSE";is.first "FALSE";is.singleExon "FALSE"
chr7	transdecoder	start_codon	7969351	7969353	.	+	0	transcript_id "DNTX_00221087";transcript_type "protein_coding";transcript_biotype "protein_coding";gene_id "XLOC_026652";gene_name "GLCCI1";class_code "j";oId "Brain-CerebellarHemisphere_00369818";is.last "FALSE";is.first "FALSE";is.singleExon "FALSE"
chr7	transdecoder	CDS	7969351	7969807	.	+	0	transcript_id "DNTX_00221087";transcript_type "protein_coding";transcript_biotype "protein_coding";gene_id "XLOC_026652";gene_name "GLCCI1";class_code "j";oId "Brain-CerebellarHemisphere_00369818";is.last "FALSE";is.first "FALSE";is.singleExon "FALSE"
chr7	transdecoder	CDS	8003908	8004059	.	+	2	transcript_id "DNTX_00221087";transcript_type "protein_coding";transcript_biotype "protein_coding";gene_id "XLOC_026652";gene_name "GLCCI1";class_code "j";oId "Brain-CerebellarHemisphere_00369818";is.last "FALSE";is.first "FALSE";is.singleExon "FALSE"
chr7	transdecoder	CDS	8022483	8022569	.	+	0	transcript_id "DNTX_00221087";transcript_type "protein_coding";transcript_biotype "protein_coding";gene_id "XLOC_026652";gene_name "GLCCI1";class_code "j";oId "Brain-CerebellarHemisphere_00369818";is.last "FALSE";is.first "FALSE";is.singleExon "FALSE"
chr7	transdecoder	CDS	8055436	8055549	.	+	0	transcript_id "DNTX_00221087";transcript_type "protein_coding";transcript_biotype "protein_coding";gene_id "XLOC_026652";gene_name "GLCCI1";class_code "j";oId "Brain-CerebellarHemisphere_00369818";is.last "FALSE";is.first "FALSE";is.singleExon "FALSE"
chr7	transdecoder	CDS	8060096	8060248	.	+	0	transcript_id "DNTX_00221087";transcript_type "protein_coding";transcript_biotype "protein_coding";gene_id "XLOC_026652";gene_name "GLCCI1";class_code "j";oId "Brain-CerebellarHemisphere_00369818";is.last "FALSE";is.first "FALSE";is.singleExon "FALSE"
chr7	transdecoder	CDS	8070921	8071131	.	+	0	transcript_id "DNTX_00221087";transcript_type "protein_coding";transcript_biotype "protein_coding";gene_id "XLOC_026652";gene_name "GLCCI1";class_code "j";oId "Brain-CerebellarHemisphere_00369818";is.last "FALSE";is.first "FALSE";is.singleExon "FALSE"
chr7	transdecoder	CDS	8086193	8086281	.	+	2	transcript_id "DNTX_00221087";transcript_type "protein_coding";transcript_biotype "protein_coding";gene_id "XLOC_026652";gene_name "GLCCI1";class_code "j";oId "Brain-CerebellarHemisphere_00369818";is.last "FALSE";is.first "FALSE";is.singleExon "FALSE"
chr7	transdecoder	stop_codon	8086282	8086284	.	+	0	transcript_id "DNTX_00221087";transcript_type "protein_coding";transcript_biotype "protein_coding";gene_id "XLOC_026652";gene_name "GLCCI1";class_code "j";oId "Brain-CerebellarHemisphere_00369818";is.last "FALSE";is.first "FALSE";is.singleExon "FALSE"
chr7	transdecoder	three_prime_UTR	8086285	8089077	.	+	.	transcript_id "DNTX_00221087";transcript_type "protein_coding";transcript_biotype "protein_coding";gene_id "XLOC_026652";gene_name "GLCCI1";class_code "j";oId "Brain-CerebellarHemisphere_00369818";is.last "FALSE";is.first "FALSE";is.singleExon "FALSE"
chr7	transdecoder	transcript	7968794	8089080	.	+	.	transcript_id "DNTX_00216509";transcript_type "protein_coding";transcript_biotype "protein_coding";gene_id "XLOC_026652";gene_name "GLCCI1";class_code "=";oId "RPE_Fetal.Tissue_00612790";is.last "FALSE";is.first "FALSE";is.singleExon "FALSE"
chr7	transdecoder	exon	7968794	7969807	.	+	.	transcript_id "DNTX_00216509";transcript_type "protein_coding";transcript_biotype "protein_coding";exon_number "1";gene_id "XLOC_026652";gene_name "GLCCI1";class_code "=";oId "RPE_Fetal.Tissue_00612790";is.last "FALSE";is.first "TRUE";is.singleExon "FALSE"
chr7	transdecoder	exon	8003908	8004059	.	+	.	transcript_id "DNTX_00216509";transcript_type "protein_coding";transcript_biotype "protein_coding";exon_number "2";gene_id "XLOC_026652";gene_name "GLCCI1";class_code "=";oId "RPE_Fetal.Tissue_00612790";is.last "FALSE";is.first "FALSE";is.singleExon "FALSE"
chr7	transdecoder	exon	8022483	8022569	.	+	.	transcript_id "DNTX_00216509";transcript_type "protein_coding";transcript_biotype "protein_coding";exon_number "3";gene_id "XLOC_026652";gene_name "GLCCI1";class_code "=";oId "RPE_Fetal.Tissue_00612790";is.last "FALSE";is.first "FALSE";is.singleExon "FALSE"
chr7	transdecoder	exon	8055433	8055549	.	+	.	transcript_id "DNTX_00216509";transcript_type "protein_coding";transcript_biotype "protein_coding";exon_number "4";gene_id "XLOC_026652";gene_name "GLCCI1";class_code "=";oId "RPE_Fetal.Tissue_00612790";is.last "FALSE";is.first "FALSE";is.singleExon "FALSE"
chr7	transdecoder	exon	8060096	8060248	.	+	.	transcript_id "DNTX_00216509";transcript_type "protein_coding";transcript_biotype "protein_coding";exon_number "5";gene_id "XLOC_026652";gene_name "GLCCI1";class_code "=";oId "RPE_Fetal.Tissue_00612790";is.last "FALSE";is.first "FALSE";is.singleExon "FALSE"
chr7	transdecoder	exon	8070921	8071131	.	+	.	transcript_id "DNTX_00216509";transcript_type "protein_coding";transcript_biotype "protein_coding";exon_number "6";gene_id "XLOC_026652";gene_name "GLCCI1";class_code "=";oId "RPE_Fetal.Tissue_00612790";is.last "FALSE";is.first "FALSE";is.singleExon "FALSE"
chr7	transdecoder	exon	8084897	8085017	.	+	.	transcript_id "DNTX_00216509";transcript_type "protein_coding";transcript_biotype "protein_coding";exon_number "7";gene_id "XLOC_026652";gene_name "GLCCI1";class_code "=";oId "RPE_Fetal.Tissue_00612790";is.last "FALSE";is.first "FALSE";is.singleExon "FALSE"
chr7	transdecoder	exon	8086193	8089080	.	+	.	transcript_id "DNTX_00216509";transcript_type "protein_coding";transcript_biotype "protein_coding";exon_number "8";gene_id "XLOC_026652";gene_name "GLCCI1";class_code "=";oId "RPE_Fetal.Tissue_00612790";is.last "TRUE";is.first "FALSE";is.singleExon "FALSE"
chr7	transdecoder	five_prime_UTR	7968794	7969350	.	+	.	transcript_id "DNTX_00216509";transcript_type "protein_coding";transcript_biotype "protein_coding";gene_id "XLOC_026652";gene_name "GLCCI1";class_code "=";oId "RPE_Fetal.Tissue_00612790";is.last "FALSE";is.first "FALSE";is.singleExon "FALSE"
chr7	transdecoder	start_codon	7969351	7969353	.	+	0	transcript_id "DNTX_00216509";transcript_type "protein_coding";transcript_biotype "protein_coding";gene_id "XLOC_026652";gene_name "GLCCI1";class_code "=";oId "RPE_Fetal.Tissue_00612790";is.last "FALSE";is.first "FALSE";is.singleExon "FALSE"
chr7	transdecoder	CDS	7969351	7969807	.	+	0	transcript_id "DNTX_00216509";transcript_type "protein_coding";transcript_biotype "protein_coding";gene_id "XLOC_026652";gene_name "GLCCI1";class_code "=";oId "RPE_Fetal.Tissue_00612790";is.last "FALSE";is.first "FALSE";is.singleExon "FALSE"
chr7	transdecoder	CDS	8003908	8004059	.	+	2	transcript_id "DNTX_00216509";transcript_type "protein_coding";transcript_biotype "protein_coding";gene_id "XLOC_026652";gene_name "GLCCI1";class_code "=";oId "RPE_Fetal.Tissue_00612790";is.last "FALSE";is.first "FALSE";is.singleExon "FALSE"
chr7	transdecoder	CDS	8022483	8022569	.	+	0	transcript_id "DNTX_00216509";transcript_type "protein_coding";transcript_biotype "protein_coding";gene_id "XLOC_026652";gene_name "GLCCI1";class_code "=";oId "RPE_Fetal.Tissue_00612790";is.last "FALSE";is.first "FALSE";is.singleExon "FALSE"
chr7	transdecoder	CDS	8055433	8055549	.	+	0	transcript_id "DNTX_00216509";transcript_type "protein_coding";transcript_biotype "protein_coding";gene_id "XLOC_026652";gene_name "GLCCI1";class_code "=";oId "RPE_Fetal.Tissue_00612790";is.last "FALSE";is.first "FALSE";is.singleExon "FALSE"
chr7	transdecoder	CDS	8060096	8060248	.	+	0	transcript_id "DNTX_00216509";transcript_type "protein_coding";transcript_biotype "protein_coding";gene_id "XLOC_026652";gene_name "GLCCI1";class_code "=";oId "RPE_Fetal.Tissue_00612790";is.last "FALSE";is.first "FALSE";is.singleExon "FALSE"
chr7	transdecoder	CDS	8070921	8071131	.	+	0	transcript_id "DNTX_00216509";transcript_type "protein_coding";transcript_biotype "protein_coding";gene_id "XLOC_026652";gene_name "GLCCI1";class_code "=";oId "RPE_Fetal.Tissue_00612790";is.last "FALSE";is.first "FALSE";is.singleExon "FALSE"
chr7	transdecoder	CDS	8084897	8085017	.	+	2	transcript_id "DNTX_00216509";transcript_type "protein_coding";transcript_biotype "protein_coding";gene_id "XLOC_026652";gene_name "GLCCI1";class_code "=";oId "RPE_Fetal.Tissue_00612790";is.last "FALSE";is.first "FALSE";is.singleExon "FALSE"
chr7	transdecoder	CDS	8086193	8086535	.	+	1	transcript_id "DNTX_00216509";transcript_type "protein_coding";transcript_biotype "protein_coding";gene_id "XLOC_026652";gene_name "GLCCI1";class_code "=";oId "RPE_Fetal.Tissue_00612790";is.last "FALSE";is.first "FALSE";is.singleExon "FALSE"
chr7	transdecoder	stop_codon	8086536	8086538	.	+	0	transcript_id "DNTX_00216509";transcript_type "protein_coding";transcript_biotype "protein_coding";gene_id "XLOC_026652";gene_name "GLCCI1";class_code "=";oId "RPE_Fetal.Tissue_00612790";is.last "FALSE";is.first "FALSE";is.singleExon "FALSE"
chr7	transdecoder	three_prime_UTR	8086539	8089080	.	+	.	transcript_id "DNTX_00216509";transcript_type "protein_coding";transcript_biotype "protein_coding";gene_id "XLOC_026652";gene_name "GLCCI1";class_code "=";oId "RPE_Fetal.Tissue_00612790";is.last "FALSE";is.first "FALSE";is.singleExon "FALSE"
chr7	transdecoder	transcript	7968821	8089077	.	+	.	transcript_id "DNTX_00221088";transcript_type "protein_coding";transcript_biotype "protein_coding";gene_id "XLOC_026652";gene_name "GLCCI1";class_code "j";oId "Brain-CerebellarHemisphere_00371504";is.last "FALSE";is.first "FALSE";is.singleExon "FALSE"
chr7	transdecoder	exon	7968821	7969807	.	+	.	transcript_id "DNTX_00221088";transcript_type "protein_coding";transcript_biotype "protein_coding";exon_number "1";gene_id "XLOC_026652";gene_name "GLCCI1";class_code "j";oId "Brain-CerebellarHemisphere_00371504";is.last "FALSE";novel_exon_id "nvl_exon176143";novel_exon_type "novel_TSS";is.first "TRUE";is.singleExon "FALSE"
chr7	transdecoder	exon	8003908	8004059	.	+	.	transcript_id "DNTX_00221088";transcript_type "protein_coding";transcript_biotype "protein_coding";exon_number "2";gene_id "XLOC_026652";gene_name "GLCCI1";class_code "j";oId "Brain-CerebellarHemisphere_00371504";is.last "FALSE";is.first "FALSE";is.singleExon "FALSE"
chr7	transdecoder	exon	8022483	8022569	.	+	.	transcript_id "DNTX_00221088";transcript_type "protein_coding";transcript_biotype "protein_coding";exon_number "3";gene_id "XLOC_026652";gene_name "GLCCI1";class_code "j";oId "Brain-CerebellarHemisphere_00371504";is.last "FALSE";is.first "FALSE";is.singleExon "FALSE"
chr7	transdecoder	exon	8055433	8055549	.	+	.	transcript_id "DNTX_00221088";transcript_type "protein_coding";transcript_biotype "protein_coding";exon_number "4";gene_id "XLOC_026652";gene_name "GLCCI1";class_code "j";oId "Brain-CerebellarHemisphere_00371504";is.last "FALSE";is.first "FALSE";is.singleExon "FALSE"
chr7	transdecoder	exon	8060096	8060248	.	+	.	transcript_id "DNTX_00221088";transcript_type "protein_coding";transcript_biotype "protein_coding";exon_number "5";gene_id "XLOC_026652";gene_name "GLCCI1";class_code "j";oId "Brain-CerebellarHemisphere_00371504";is.last "FALSE";is.first "FALSE";is.singleExon "FALSE"
chr7	transdecoder	exon	8070921	8071131	.	+	.	transcript_id "DNTX_00221088";transcript_type "protein_coding";transcript_biotype "protein_coding";exon_number "6";gene_id "XLOC_026652";gene_name "GLCCI1";class_code "j";oId "Brain-CerebellarHemisphere_00371504";is.last "FALSE";is.first "FALSE";is.singleExon "FALSE"
chr7	transdecoder	exon	8086193	8089077	.	+	.	transcript_id "DNTX_00221088";transcript_type "protein_coding";transcript_biotype "protein_coding";exon_number "7";gene_id "XLOC_026652";gene_name "GLCCI1";class_code "j";oId "Brain-CerebellarHemisphere_00371504";is.last "TRUE";is.first "FALSE";is.singleExon "FALSE"
chr7	transdecoder	five_prime_UTR	7968821	7969350	.	+	.	transcript_id "DNTX_00221088";transcript_type "protein_coding";transcript_biotype "protein_coding";gene_id "XLOC_026652";gene_name "GLCCI1";class_code "j";oId "Brain-CerebellarHemisphere_00371504";is.last "FALSE";is.first "FALSE";is.singleExon "FALSE"
chr7	transdecoder	start_codon	7969351	7969353	.	+	0	transcript_id "DNTX_00221088";transcript_type "protein_coding";transcript_biotype "protein_coding";gene_id "XLOC_026652";gene_name "GLCCI1";class_code "j";oId "Brain-CerebellarHemisphere_00371504";is.last "FALSE";is.first "FALSE";is.singleExon "FALSE"
chr7	transdecoder	CDS	7969351	7969807	.	+	0	transcript_id "DNTX_00221088";transcript_type "protein_coding";transcript_biotype "protein_coding";gene_id "XLOC_026652";gene_name "GLCCI1";class_code "j";oId "Brain-CerebellarHemisphere_00371504";is.last "FALSE";is.first "FALSE";is.singleExon "FALSE"
chr7	transdecoder	CDS	8003908	8004059	.	+	2	transcript_id "DNTX_00221088";transcript_type "protein_coding";transcript_biotype "protein_coding";gene_id "XLOC_026652";gene_name "GLCCI1";class_code "j";oId "Brain-CerebellarHemisphere_00371504";is.last "FALSE";is.first "FALSE";is.singleExon "FALSE"
chr7	transdecoder	CDS	8022483	8022569	.	+	0	transcript_id "DNTX_00221088";transcript_type "protein_coding";transcript_biotype "protein_coding";gene_id "XLOC_026652";gene_name "GLCCI1";class_code "j";oId "Brain-CerebellarHemisphere_00371504";is.last "FALSE";is.first "FALSE";is.singleExon "FALSE"
chr7	transdecoder	CDS	8055433	8055549	.	+	0	transcript_id "DNTX_00221088";transcript_type "protein_coding";transcript_biotype "protein_coding";gene_id "XLOC_026652";gene_name "GLCCI1";class_code "j";oId "Brain-CerebellarHemisphere_00371504";is.last "FALSE";is.first "FALSE";is.singleExon "FALSE"
chr7	transdecoder	CDS	8060096	8060248	.	+	0	transcript_id "DNTX_00221088";transcript_type "protein_coding";transcript_biotype "protein_coding";gene_id "XLOC_026652";gene_name "GLCCI1";class_code "j";oId "Brain-CerebellarHemisphere_00371504";is.last "FALSE";is.first "FALSE";is.singleExon "FALSE"
chr7	transdecoder	CDS	8070921	8071131	.	+	0	transcript_id "DNTX_00221088";transcript_type "protein_coding";transcript_biotype "protein_coding";gene_id "XLOC_026652";gene_name "GLCCI1";class_code "j";oId "Brain-CerebellarHemisphere_00371504";is.last "FALSE";is.first "FALSE";is.singleExon "FALSE"
chr7	transdecoder	CDS	8086193	8086281	.	+	2	transcript_id "DNTX_00221088";transcript_type "protein_coding";transcript_biotype "protein_coding";gene_id "XLOC_026652";gene_name "GLCCI1";class_code "j";oId "Brain-CerebellarHemisphere_00371504";is.last "FALSE";is.first "FALSE";is.singleExon "FALSE"
chr7	transdecoder	stop_codon	8086282	8086284	.	+	0	transcript_id "DNTX_00221088";transcript_type "protein_coding";transcript_biotype "protein_coding";gene_id "XLOC_026652";gene_name "GLCCI1";class_code "j";oId "Brain-CerebellarHemisphere_00371504";is.last "FALSE";is.first "FALSE";is.singleExon "FALSE"
chr7	transdecoder	three_prime_UTR	8086285	8089077	.	+	.	transcript_id "DNTX_00221088";transcript_type "protein_coding";transcript_biotype "protein_coding";gene_id "XLOC_026652";gene_name "GLCCI1";class_code "j";oId "Brain-CerebellarHemisphere_00371504";is.last "FALSE";is.first "FALSE";is.singleExon "FALSE"
chr7	transdecoder	transcript	8003897	8086939	.	+	.	transcript_id "DNTX_00226694";transcript_type "protein_coding";transcript_biotype "protein_coding";gene_id "XLOC_026652";gene_name "GLCCI1";class_code "=";oId "Retina_Fetal.Tissue_01039365";is.last "FALSE";is.first "FALSE";is.singleExon "FALSE"
chr7	transdecoder	exon	8003897	8004059	.	+	.	transcript_id "DNTX_00226694";transcript_type "protein_coding";transcript_biotype "protein_coding";exon_number "1";gene_id "XLOC_026652";gene_name "GLCCI1";class_code "=";oId "Retina_Fetal.Tissue_01039365";is.last "FALSE";is.first "TRUE";is.singleExon "FALSE"
chr7	transdecoder	exon	8022483	8022569	.	+	.	transcript_id "DNTX_00226694";transcript_type "protein_coding";transcript_biotype "protein_coding";exon_number "2";gene_id "XLOC_026652";gene_name "GLCCI1";class_code "=";oId "Retina_Fetal.Tissue_01039365";is.last "FALSE";is.first "FALSE";is.singleExon "FALSE"
chr7	transdecoder	exon	8055436	8055549	.	+	.	transcript_id "DNTX_00226694";transcript_type "protein_coding";transcript_biotype "protein_coding";exon_number "3";gene_id "XLOC_026652";gene_name "GLCCI1";class_code "=";oId "Retina_Fetal.Tissue_01039365";is.last "FALSE";is.first "FALSE";is.singleExon "FALSE"
chr7	transdecoder	exon	8060096	8060248	.	+	.	transcript_id "DNTX_00226694";transcript_type "protein_coding";transcript_biotype "protein_coding";exon_number "4";gene_id "XLOC_026652";gene_name "GLCCI1";class_code "=";oId "Retina_Fetal.Tissue_01039365";is.last "FALSE";is.first "FALSE";is.singleExon "FALSE"
chr7	transdecoder	exon	8070921	8071131	.	+	.	transcript_id "DNTX_00226694";transcript_type "protein_coding";transcript_biotype "protein_coding";exon_number "5";gene_id "XLOC_026652";gene_name "GLCCI1";class_code "=";oId "Retina_Fetal.Tissue_01039365";is.last "FALSE";is.first "FALSE";is.singleExon "FALSE"
chr7	transdecoder	exon	8086193	8086939	.	+	.	transcript_id "DNTX_00226694";transcript_type "protein_coding";transcript_biotype "protein_coding";exon_number "6";gene_id "XLOC_026652";gene_name "GLCCI1";class_code "=";oId "Retina_Fetal.Tissue_01039365";is.last "TRUE";is.first "FALSE";is.singleExon "FALSE"
chr7	transdecoder	five_prime_UTR	8003897	8004059	.	+	.	transcript_id "DNTX_00226694";transcript_type "protein_coding";transcript_biotype "protein_coding";gene_id "XLOC_026652";gene_name "GLCCI1";class_code "=";oId "Retina_Fetal.Tissue_01039365";is.last "FALSE";is.first "TRUE";is.singleExon "FALSE"
chr7	transdecoder	five_prime_UTR	8022483	8022569	.	+	.	transcript_id "DNTX_00226694";transcript_type "protein_coding";transcript_biotype "protein_coding";gene_id "XLOC_026652";gene_name "GLCCI1";class_code "=";oId "Retina_Fetal.Tissue_01039365";is.last "FALSE";is.first "FALSE";is.singleExon "FALSE"
chr7	transdecoder	five_prime_UTR	8055436	8055549	.	+	.	transcript_id "DNTX_00226694";transcript_type "protein_coding";transcript_biotype "protein_coding";gene_id "XLOC_026652";gene_name "GLCCI1";class_code "=";oId "Retina_Fetal.Tissue_01039365";is.last "FALSE";is.first "FALSE";is.singleExon "FALSE"
chr7	transdecoder	five_prime_UTR	8060096	8060248	.	+	.	transcript_id "DNTX_00226694";transcript_type "protein_coding";transcript_biotype "protein_coding";gene_id "XLOC_026652";gene_name "GLCCI1";class_code "=";oId "Retina_Fetal.Tissue_01039365";is.last "FALSE";is.first "FALSE";is.singleExon "FALSE"
chr7	transdecoder	five_prime_UTR	8070921	8071131	.	+	.	transcript_id "DNTX_00226694";transcript_type "protein_coding";transcript_biotype "protein_coding";gene_id "XLOC_026652";gene_name "GLCCI1";class_code "=";oId "Retina_Fetal.Tissue_01039365";is.last "FALSE";is.first "FALSE";is.singleExon "FALSE"
chr7	transdecoder	five_prime_UTR	8086193	8086319	.	+	.	transcript_id "DNTX_00226694";transcript_type "protein_coding";transcript_biotype "protein_coding";gene_id "XLOC_026652";gene_name "GLCCI1";class_code "=";oId "Retina_Fetal.Tissue_01039365";is.last "FALSE";is.first "FALSE";is.singleExon "FALSE"
chr7	transdecoder	start_codon	8086320	8086322	.	+	0	transcript_id "DNTX_00226694";transcript_type "protein_coding";transcript_biotype "protein_coding";gene_id "XLOC_026652";gene_name "GLCCI1";class_code "=";oId "Retina_Fetal.Tissue_01039365";is.last "FALSE";is.first "FALSE";is.singleExon "FALSE"
chr7	transdecoder	CDS	8086320	8086535	.	+	0	transcript_id "DNTX_00226694";transcript_type "protein_coding";transcript_biotype "protein_coding";gene_id "XLOC_026652";gene_name "GLCCI1";class_code "=";oId "Retina_Fetal.Tissue_01039365";is.last "FALSE";is.first "FALSE";is.singleExon "FALSE"
chr7	transdecoder	stop_codon	8086536	8086538	.	+	0	transcript_id "DNTX_00226694";transcript_type "protein_coding";transcript_biotype "protein_coding";gene_id "XLOC_026652";gene_name "GLCCI1";class_code "=";oId "Retina_Fetal.Tissue_01039365";is.last "FALSE";is.first "FALSE";is.singleExon "FALSE"
chr7	transdecoder	three_prime_UTR	8086539	8086939	.	+	.	transcript_id "DNTX_00226694";transcript_type "protein_coding";transcript_biotype "protein_coding";gene_id "XLOC_026652";gene_name "GLCCI1";class_code "=";oId "Retina_Fetal.Tissue_01039365";is.last "FALSE";is.first "FALSE";is.singleExon "FALSE"
chr7	StringTie	transcript	8003907	8089079	.	+	.	transcript_id "DNTX_00221788";transcript_type "noncoding";transcript_biotype "noncoding";gene_id "XLOC_026652";gene_name "GLCCI1";class_code "j";oId "Thyroid_00349940";is.last "FALSE";is.first "FALSE";is.singleExon "FALSE"
chr7	StringTie	exon	8003907	8004059	.	+	.	transcript_id "DNTX_00221788";transcript_type "noncoding";transcript_biotype "noncoding";exon_number "1";gene_id "XLOC_026652";gene_name "GLCCI1";class_code "j";oId "Thyroid_00349940";is.last "FALSE";novel_exon_id "nvl_exon176144";novel_exon_type "novel_TSS";is.first "TRUE";is.singleExon "FALSE"
chr7	StringTie	exon	8022483	8022569	.	+	.	transcript_id "DNTX_00221788";transcript_type "noncoding";transcript_biotype "noncoding";exon_number "2";gene_id "XLOC_026652";gene_name "GLCCI1";class_code "j";oId "Thyroid_00349940";is.last "FALSE";is.first "FALSE";is.singleExon "FALSE"
chr7	StringTie	exon	8055436	8055549	.	+	.	transcript_id "DNTX_00221788";transcript_type "noncoding";transcript_biotype "noncoding";exon_number "3";gene_id "XLOC_026652";gene_name "GLCCI1";class_code "j";oId "Thyroid_00349940";is.last "FALSE";is.first "FALSE";is.singleExon "FALSE"
chr7	StringTie	exon	8060096	8060248	.	+	.	transcript_id "DNTX_00221788";transcript_type "noncoding";transcript_biotype "noncoding";exon_number "4";gene_id "XLOC_026652";gene_name "GLCCI1";class_code "j";oId "Thyroid_00349940";is.last "FALSE";is.first "FALSE";is.singleExon "FALSE"
chr7	StringTie	exon	8070921	8071131	.	+	.	transcript_id "DNTX_00221788";transcript_type "noncoding";transcript_biotype "noncoding";exon_number "5";gene_id "XLOC_026652";gene_name "GLCCI1";class_code "j";oId "Thyroid_00349940";is.last "FALSE";is.first "FALSE";is.singleExon "FALSE"
chr7	StringTie	exon	8084897	8085017	.	+	.	transcript_id "DNTX_00221788";transcript_type "noncoding";transcript_biotype "noncoding";exon_number "6";gene_id "XLOC_026652";gene_name "GLCCI1";class_code "j";oId "Thyroid_00349940";is.last "FALSE";is.first "FALSE";is.singleExon "FALSE"
chr7	StringTie	exon	8086193	8089079	.	+	.	transcript_id "DNTX_00221788";transcript_type "noncoding";transcript_biotype "noncoding";exon_number "7";gene_id "XLOC_026652";gene_name "GLCCI1";class_code "j";oId "Thyroid_00349940";is.last "TRUE";is.first "FALSE";is.singleExon "FALSE"
chr7	StringTie	transcript	8022511	8089041	.	+	.	transcript_id "DNTX_00220661";transcript_type "noncoding";transcript_biotype "noncoding";gene_id "XLOC_026652";gene_name "GLCCI1";class_code "j";oId "Brain-AnteriorcingulatecortexBA24_00364508";is.last "FALSE";is.first "FALSE";is.singleExon "FALSE"
chr7	StringTie	exon	8022511	8022569	.	+	.	transcript_id "DNTX_00220661";transcript_type "noncoding";transcript_biotype "noncoding";exon_number "1";gene_id "XLOC_026652";gene_name "GLCCI1";class_code "j";oId "Brain-AnteriorcingulatecortexBA24_00364508";is.last "FALSE";novel_exon_id "nvl_exon176145";novel_exon_type "novel_TSS";is.first "TRUE";is.singleExon "FALSE"
chr7	StringTie	exon	8055436	8055549	.	+	.	transcript_id "DNTX_00220661";transcript_type "noncoding";transcript_biotype "noncoding";exon_number "2";gene_id "XLOC_026652";gene_name "GLCCI1";class_code "j";oId "Brain-AnteriorcingulatecortexBA24_00364508";is.last "FALSE";is.first "FALSE";is.singleExon "FALSE"
chr7	StringTie	exon	8060096	8060248	.	+	.	transcript_id "DNTX_00220661";transcript_type "noncoding";transcript_biotype "noncoding";exon_number "3";gene_id "XLOC_026652";gene_name "GLCCI1";class_code "j";oId "Brain-AnteriorcingulatecortexBA24_00364508";is.last "FALSE";is.first "FALSE";is.singleExon "FALSE"
chr7	StringTie	exon	8070921	8071131	.	+	.	transcript_id "DNTX_00220661";transcript_type "noncoding";transcript_biotype "noncoding";exon_number "4";gene_id "XLOC_026652";gene_name "GLCCI1";class_code "j";oId "Brain-AnteriorcingulatecortexBA24_00364508";is.last "FALSE";is.first "FALSE";is.singleExon "FALSE"
chr7	StringTie	exon	8084897	8085017	.	+	.	transcript_id "DNTX_00220661";transcript_type "noncoding";transcript_biotype "noncoding";exon_number "5";gene_id "XLOC_026652";gene_name "GLCCI1";class_code "j";oId "Brain-AnteriorcingulatecortexBA24_00364508";is.last "FALSE";is.first "FALSE";is.singleExon "FALSE"
chr7	StringTie	exon	8086193	8089041	.	+	.	transcript_id "DNTX_00220661";transcript_type "noncoding";transcript_biotype "noncoding";exon_number "6";gene_id "XLOC_026652";gene_name "GLCCI1";class_code "j";oId "Brain-AnteriorcingulatecortexBA24_00364508";is.last "TRUE";novel_exon_id "nvl_exon176146";novel_exon_type "novel_TES";is.first "FALSE";is.singleExon "FALSE"
chr7	transdecoder	transcript	8060016	8089077	.	+	.	transcript_id "DNTX_00221789";transcript_type "protein_coding";transcript_biotype "protein_coding";gene_id "XLOC_026652";gene_name "GLCCI1";class_code "n";oId "Thyroid_00338493";is.last "FALSE";is.first "FALSE";is.singleExon "FALSE"
chr7	transdecoder	exon	8060016	8071131	.	+	.	transcript_id "DNTX_00221789";transcript_type "protein_coding";transcript_biotype "protein_coding";exon_number "1";gene_id "XLOC_026652";gene_name "GLCCI1";class_code "n";oId "Thyroid_00338493";is.last "FALSE";novel_exon_id "nvl_exon176147";novel_exon_type "novel_TSS";is.first "TRUE";is.singleExon "FALSE"
chr7	transdecoder	exon	8084897	8085017	.	+	.	transcript_id "DNTX_00221789";transcript_type "protein_coding";transcript_biotype "protein_coding";exon_number "2";gene_id "XLOC_026652";gene_name "GLCCI1";class_code "n";oId "Thyroid_00338493";is.last "FALSE";is.first "FALSE";is.singleExon "FALSE"
chr7	transdecoder	exon	8086193	8089077	.	+	.	transcript_id "DNTX_00221789";transcript_type "protein_coding";transcript_biotype "protein_coding";exon_number "3";gene_id "XLOC_026652";gene_name "GLCCI1";class_code "n";oId "Thyroid_00338493";is.last "TRUE";is.first "FALSE";is.singleExon "FALSE"
chr7	transdecoder	five_prime_UTR	8060016	8070902	.	+	.	transcript_id "DNTX_00221789";transcript_type "protein_coding";transcript_biotype "protein_coding";gene_id "XLOC_026652";gene_name "GLCCI1";class_code "n";oId "Thyroid_00338493";is.last "FALSE";is.first "FALSE";is.singleExon "FALSE"
chr7	transdecoder	start_codon	8070903	8070905	.	+	0	transcript_id "DNTX_00221789";transcript_type "protein_coding";transcript_biotype "protein_coding";gene_id "XLOC_026652";gene_name "GLCCI1";class_code "n";oId "Thyroid_00338493";is.last "FALSE";is.first "FALSE";is.singleExon "FALSE"
chr7	transdecoder	CDS	8070903	8071131	.	+	0	transcript_id "DNTX_00221789";transcript_type "protein_coding";transcript_biotype "protein_coding";gene_id "XLOC_026652";gene_name "GLCCI1";class_code "n";oId "Thyroid_00338493";is.last "FALSE";is.first "FALSE";is.singleExon "FALSE"
chr7	transdecoder	CDS	8084897	8085017	.	+	2	transcript_id "DNTX_00221789";transcript_type "protein_coding";transcript_biotype "protein_coding";gene_id "XLOC_026652";gene_name "GLCCI1";class_code "n";oId "Thyroid_00338493";is.last "FALSE";is.first "FALSE";is.singleExon "FALSE"
chr7	transdecoder	CDS	8086193	8086535	.	+	1	transcript_id "DNTX_00221789";transcript_type "protein_coding";transcript_biotype "protein_coding";gene_id "XLOC_026652";gene_name "GLCCI1";class_code "n";oId "Thyroid_00338493";is.last "FALSE";is.first "FALSE";is.singleExon "FALSE"
chr7	transdecoder	stop_codon	8086536	8086538	.	+	0	transcript_id "DNTX_00221789";transcript_type "protein_coding";transcript_biotype "protein_coding";gene_id "XLOC_026652";gene_name "GLCCI1";class_code "n";oId "Thyroid_00338493";is.last "FALSE";is.first "FALSE";is.singleExon "FALSE"
chr7	transdecoder	three_prime_UTR	8086539	8089077	.	+	.	transcript_id "DNTX_00221789";transcript_type "protein_coding";transcript_biotype "protein_coding";gene_id "XLOC_026652";gene_name "GLCCI1";class_code "n";oId "Thyroid_00338493";is.last "FALSE";is.first "FALSE";is.singleExon "FALSE"
chr7	StringTie	transcript	8062396	8089077	.	+	.	transcript_id "DNTX_00221790";transcript_type "noncoding";transcript_biotype "noncoding";gene_id "XLOC_026652";gene_name "GLCCI1";class_code "j";oId "Thyroid_00347591";is.last "FALSE";is.first "FALSE";is.singleExon "FALSE"
chr7	StringTie	exon	8062396	8071131	.	+	.	transcript_id "DNTX_00221790";transcript_type "noncoding";transcript_biotype "noncoding";exon_number "1";gene_id "XLOC_026652";gene_name "GLCCI1";class_code "j";oId "Thyroid_00347591";is.last "FALSE";novel_exon_id "nvl_exon176148";novel_exon_type "novel_TSS";is.first "TRUE";is.singleExon "FALSE"
chr7	StringTie	exon	8084897	8089077	.	+	.	transcript_id "DNTX_00221790";transcript_type "noncoding";transcript_biotype "noncoding";exon_number "2";gene_id "XLOC_026652";gene_name "GLCCI1";class_code "j";oId "Thyroid_00347591";is.last "TRUE";novel_exon_id "nvl_exon176135";novel_exon_type "RI";is.first "FALSE";is.singleExon "FALSE"
chr7	transdecoder	transcript	8070075	8089077	.	+	.	transcript_id "DNTX_00221089";transcript_type "protein_coding";transcript_biotype "protein_coding";gene_id "XLOC_026652";gene_name "GLCCI1";class_code "=";oId "Brain-CerebellarHemisphere_00364740";is.last "FALSE";is.first "FALSE";is.singleExon "FALSE"
chr7	transdecoder	exon	8070075	8071131	.	+	.	transcript_id "DNTX_00221089";transcript_type "protein_coding";transcript_biotype "protein_coding";exon_number "1";gene_id "XLOC_026652";gene_name "GLCCI1";class_code "=";oId "Brain-CerebellarHemisphere_00364740";is.last "FALSE";is.first "TRUE";is.singleExon "FALSE"
chr7	transdecoder	exon	8086193	8089077	.	+	.	transcript_id "DNTX_00221089";transcript_type "protein_coding";transcript_biotype "protein_coding";exon_number "2";gene_id "XLOC_026652";gene_name "GLCCI1";class_code "=";oId "Brain-CerebellarHemisphere_00364740";is.last "TRUE";is.first "FALSE";is.singleExon "FALSE"
chr7	transdecoder	five_prime_UTR	8070075	8071131	.	+	.	transcript_id "DNTX_00221089";transcript_type "protein_coding";transcript_biotype "protein_coding";gene_id "XLOC_026652";gene_name "GLCCI1";class_code "=";oId "Brain-CerebellarHemisphere_00364740";is.last "FALSE";is.first "TRUE";is.singleExon "FALSE"
chr7	transdecoder	five_prime_UTR	8086193	8086319	.	+	.	transcript_id "DNTX_00221089";transcript_type "protein_coding";transcript_biotype "protein_coding";gene_id "XLOC_026652";gene_name "GLCCI1";class_code "=";oId "Brain-CerebellarHemisphere_00364740";is.last "FALSE";is.first "FALSE";is.singleExon "FALSE"
chr7	transdecoder	start_codon	8086320	8086322	.	+	0	transcript_id "DNTX_00221089";transcript_type "protein_coding";transcript_biotype "protein_coding";gene_id "XLOC_026652";gene_name "GLCCI1";class_code "=";oId "Brain-CerebellarHemisphere_00364740";is.last "FALSE";is.first "FALSE";is.singleExon "FALSE"
chr7	transdecoder	CDS	8086320	8086535	.	+	0	transcript_id "DNTX_00221089";transcript_type "protein_coding";transcript_biotype "protein_coding";gene_id "XLOC_026652";gene_name "GLCCI1";class_code "=";oId "Brain-CerebellarHemisphere_00364740";is.last "FALSE";is.first "FALSE";is.singleExon "FALSE"
chr7	transdecoder	stop_codon	8086536	8086538	.	+	0	transcript_id "DNTX_00221089";transcript_type "protein_coding";transcript_biotype "protein_coding";gene_id "XLOC_026652";gene_name "GLCCI1";class_code "=";oId "Brain-CerebellarHemisphere_00364740";is.last "FALSE";is.first "FALSE";is.singleExon "FALSE"
chr7	transdecoder	three_prime_UTR	8086539	8089077	.	+	.	transcript_id "DNTX_00221089";transcript_type "protein_coding";transcript_biotype "protein_coding";gene_id "XLOC_026652";gene_name "GLCCI1";class_code "=";oId "Brain-CerebellarHemisphere_00364740";is.last "FALSE";is.first "FALSE";is.singleExon "FALSE"
chr7	StringTie	transcript	8084639	8086240	.	+	.	transcript_id "DNTX_00219885";transcript_type "noncoding";transcript_biotype "noncoding";gene_id "XLOC_026652";gene_name "GLCCI1";class_code "=";oId "Lung_00351424";is.last "FALSE";is.first "FALSE";is.singleExon "FALSE"
chr7	StringTie	exon	8084639	8085017	.	+	.	transcript_id "DNTX_00219885";transcript_type "noncoding";transcript_biotype "noncoding";exon_number "1";gene_id "XLOC_026652";gene_name "GLCCI1";class_code "=";oId "Lung_00351424";is.last "FALSE";is.first "TRUE";is.singleExon "FALSE"
chr7	StringTie	exon	8086193	8086240	.	+	.	transcript_id "DNTX_00219885";transcript_type "noncoding";transcript_biotype "noncoding";exon_number "2";gene_id "XLOC_026652";gene_name "GLCCI1";class_code "=";oId "Lung_00351424";is.last "TRUE";is.first "FALSE";is.singleExon "FALSE"
chr7	transdecoder	gene	7735743	7736851	.	+	.	gene_id "XLOC_027508";gene_name "GS1-165B14.2";is.last "FALSE";novel_exon_id "nvl_exon176149";novel_exon_type "novel_exon";is.first "FALSE";is.singleExon "FALSE"
chr7	transdecoder	transcript	7735743	7736851	.	+	.	transcript_id "DNTX_00223442";transcript_type "protein_coding";transcript_biotype "protein_coding";gene_id "XLOC_027508";gene_name "GS1-165B14.2";class_code "=";oId "Cornea_Adult.Tissue_00701384";is.last "TRUE";novel_exon_id "nvl_exon176149";novel_exon_type "novel_exon";is.first "TRUE";is.singleExon "TRUE"
chr7	transdecoder	exon	7735743	7736851	.	+	.	transcript_id "DNTX_00223442";transcript_type "protein_coding";transcript_biotype "protein_coding";exon_number "1";gene_id "XLOC_027508";gene_name "GS1-165B14.2";class_code "=";oId "Cornea_Adult.Tissue_00701384";is.last "TRUE";novel_exon_id "nvl_exon176149";novel_exon_type "novel_exon";is.first "TRUE";is.singleExon "TRUE"
chr7	transdecoder	five_prime_UTR	7735743	7736268	.	+	.	transcript_id "DNTX_00223442";transcript_type "protein_coding";transcript_biotype "protein_coding";gene_id "XLOC_027508";gene_name "GS1-165B14.2";class_code "=";oId "Cornea_Adult.Tissue_00701384";is.last "FALSE";is.first "FALSE";is.singleExon "TRUE"
chr7	transdecoder	start_codon	7736269	7736271	.	+	0	transcript_id "DNTX_00223442";transcript_type "protein_coding";transcript_biotype "protein_coding";gene_id "XLOC_027508";gene_name "GS1-165B14.2";class_code "=";oId "Cornea_Adult.Tissue_00701384";is.last "FALSE";is.first "FALSE";is.singleExon "TRUE"
chr7	transdecoder	CDS	7736269	7736466	.	+	0	transcript_id "DNTX_00223442";transcript_type "protein_coding";transcript_biotype "protein_coding";gene_id "XLOC_027508";gene_name "GS1-165B14.2";class_code "=";oId "Cornea_Adult.Tissue_00701384";is.last "FALSE";is.first "FALSE";is.singleExon "TRUE"
chr7	transdecoder	stop_codon	7736467	7736469	.	+	0	transcript_id "DNTX_00223442";transcript_type "protein_coding";transcript_biotype "protein_coding";gene_id "XLOC_027508";gene_name "GS1-165B14.2";class_code "=";oId "Cornea_Adult.Tissue_00701384";is.last "FALSE";is.first "FALSE";is.singleExon "TRUE"
chr7	transdecoder	three_prime_UTR	7736470	7736851	.	+	.	transcript_id "DNTX_00223442";transcript_type "protein_coding";transcript_biotype "protein_coding";gene_id "XLOC_027508";gene_name "GS1-165B14.2";class_code "=";oId "Cornea_Adult.Tissue_00701384";is.last "FALSE";is.first "FALSE";is.singleExon "TRUE"
chr7	transdecoder	gene	7742104	7742563	.	-	.	gene_id "XLOC_027509";gene_name "AC007161.5";is.last "FALSE";is.first "FALSE";is.singleExon "FALSE"
chr7	transdecoder	transcript	7742104	7742563	.	-	.	transcript_id "DNTX_00219342";transcript_type "protein_coding";transcript_biotype "protein_coding";gene_id "XLOC_027509";gene_name "AC007161.5";class_code "=";oId "RPE_Adult.Tissue_00523574";is.last "TRUE";is.first "TRUE";is.singleExon "TRUE"
chr7	transdecoder	exon	7742104	7742563	.	-	.	transcript_id "DNTX_00219342";transcript_type "protein_coding";transcript_biotype "protein_coding";exon_number "1";gene_id "XLOC_027509";gene_name "AC007161.5";class_code "=";oId "RPE_Adult.Tissue_00523574";is.last "TRUE";is.first "TRUE";is.singleExon "TRUE"
chr7	transdecoder	start_codon	7742560	7742562	.	-	0	transcript_id "DNTX_00219342";transcript_type "protein_coding";transcript_biotype "protein_coding";gene_id "XLOC_027509";gene_name "AC007161.5";class_code "=";oId "RPE_Adult.Tissue_00523574";is.last "FALSE";is.first "FALSE";is.singleExon "TRUE"
chr7	transdecoder	CDS	7742311	7742562	.	-	0	transcript_id "DNTX_00219342";transcript_type "protein_coding";transcript_biotype "protein_coding";gene_id "XLOC_027509";gene_name "AC007161.5";class_code "=";oId "RPE_Adult.Tissue_00523574";is.last "FALSE";is.first "FALSE";is.singleExon "TRUE"
chr7	transdecoder	stop_codon	7742308	7742310	.	-	0	transcript_id "DNTX_00219342";transcript_type "protein_coding";transcript_biotype "protein_coding";gene_id "XLOC_027509";gene_name "AC007161.5";class_code "=";oId "RPE_Adult.Tissue_00523574";is.last "FALSE";is.first "FALSE";is.singleExon "TRUE"
chr7	transdecoder	three_prime_UTR	7742104	7742307	.	-	.	transcript_id "DNTX_00219342";transcript_type "protein_coding";transcript_biotype "protein_coding";gene_id "XLOC_027509";gene_name "AC007161.5";class_code "=";oId "RPE_Adult.Tissue_00523574";is.last "FALSE";is.first "FALSE";is.singleExon "TRUE"
chr7	transdecoder	gene	8113184	8262612	.	-	.	gene_id "XLOC_027510";gene_name "ICA1";is.last "FALSE";is.first "FALSE";is.singleExon "FALSE"
chr7	transdecoder	transcript	8113184	8262281	.	-	.	transcript_id "DNTX_00215888";transcript_type "protein_coding";transcript_biotype "protein_coding";gene_id "XLOC_027510";gene_name "ICA1";class_code "=";oId "Pancreas_00316023";is.last "FALSE";is.first "FALSE";is.singleExon "FALSE"
chr7	transdecoder	exon	8113184	8114044	.	-	.	transcript_id "DNTX_00215888";transcript_type "protein_coding";transcript_biotype "protein_coding";exon_number "14";gene_id "XLOC_027510";gene_name "ICA1";class_code "=";oId "Pancreas_00316023";is.last "TRUE";is.first "FALSE";is.singleExon "FALSE"
chr7	transdecoder	exon	8127873	8128142	.	-	.	transcript_id "DNTX_00215888";transcript_type "protein_coding";transcript_biotype "protein_coding";exon_number "13";gene_id "XLOC_027510";gene_name "ICA1";class_code "=";oId "Pancreas_00316023";is.last "FALSE";is.first "FALSE";is.singleExon "FALSE"
chr7	transdecoder	exon	8138840	8138881	.	-	.	transcript_id "DNTX_00215888";transcript_type "protein_coding";transcript_biotype "protein_coding";exon_number "12";gene_id "XLOC_027510";gene_name "ICA1";class_code "=";oId "Pancreas_00316023";is.last "FALSE";is.first "FALSE";is.singleExon "FALSE"
chr7	transdecoder	exon	8138985	8139047	.	-	.	transcript_id "DNTX_00215888";transcript_type "protein_coding";transcript_biotype "protein_coding";exon_number "11";gene_id "XLOC_027510";gene_name "ICA1";class_code "=";oId "Pancreas_00316023";is.last "FALSE";is.first "FALSE";is.singleExon "FALSE"
chr7	transdecoder	exon	8141765	8141817	.	-	.	transcript_id "DNTX_00215888";transcript_type "protein_coding";transcript_biotype "protein_coding";exon_number "10";gene_id "XLOC_027510";gene_name "ICA1";class_code "=";oId "Pancreas_00316023";is.last "FALSE";is.first "FALSE";is.singleExon "FALSE"
chr7	transdecoder	exon	8143875	8143972	.	-	.	transcript_id "DNTX_00215888";transcript_type "protein_coding";transcript_biotype "protein_coding";exon_number "9";gene_id "XLOC_027510";gene_name "ICA1";class_code "=";oId "Pancreas_00316023";is.last "FALSE";is.first "FALSE";is.singleExon "FALSE"
chr7	transdecoder	exon	8157116	8157214	.	-	.	transcript_id "DNTX_00215888";transcript_type "protein_coding";transcript_biotype "protein_coding";exon_number "8";gene_id "XLOC_027510";gene_name "ICA1";class_code "=";oId "Pancreas_00316023";is.last "FALSE";is.first "FALSE";is.singleExon "FALSE"
chr7	transdecoder	exon	8158527	8158652	.	-	.	transcript_id "DNTX_00215888";transcript_type "protein_coding";transcript_biotype "protein_coding";exon_number "7";gene_id "XLOC_027510";gene_name "ICA1";class_code "=";oId "Pancreas_00316023";is.last "FALSE";is.first "FALSE";is.singleExon "FALSE"
chr7	transdecoder	exon	8218305	8218503	.	-	.	transcript_id "DNTX_00215888";transcript_type "protein_coding";transcript_biotype "protein_coding";exon_number "6";gene_id "XLOC_027510";gene_name "ICA1";class_code "=";oId "Pancreas_00316023";is.last "FALSE";is.first "FALSE";is.singleExon "FALSE"
chr7	transdecoder	exon	8221275	8221398	.	-	.	transcript_id "DNTX_00215888";transcript_type "protein_coding";transcript_biotype "protein_coding";exon_number "5";gene_id "XLOC_027510";gene_name "ICA1";class_code "=";oId "Pancreas_00316023";is.last "FALSE";is.first "FALSE";is.singleExon "FALSE"
chr7	transdecoder	exon	8228601	8228673	.	-	.	transcript_id "DNTX_00215888";transcript_type "protein_coding";transcript_biotype "protein_coding";exon_number "4";gene_id "XLOC_027510";gene_name "ICA1";class_code "=";oId "Pancreas_00316023";is.last "FALSE";is.first "FALSE";is.singleExon "FALSE"
chr7	transdecoder	exon	8232590	8232755	.	-	.	transcript_id "DNTX_00215888";transcript_type "protein_coding";transcript_biotype "protein_coding";exon_number "3";gene_id "XLOC_027510";gene_name "ICA1";class_code "=";oId "Pancreas_00316023";is.last "FALSE";is.first "FALSE";is.singleExon "FALSE"
chr7	transdecoder	exon	8235910	8236005	.	-	.	transcript_id "DNTX_00215888";transcript_type "protein_coding";transcript_biotype "protein_coding";exon_number "2";gene_id "XLOC_027510";gene_name "ICA1";class_code "=";oId "Pancreas_00316023";is.last "FALSE";is.first "FALSE";is.singleExon "FALSE"
chr7	transdecoder	exon	8262094	8262281	.	-	.	transcript_id "DNTX_00215888";transcript_type "protein_coding";transcript_biotype "protein_coding";exon_number "1";gene_id "XLOC_027510";gene_name "ICA1";class_code "=";oId "Pancreas_00316023";is.last "FALSE";is.first "TRUE";is.singleExon "FALSE"
chr7	transdecoder	five_prime_UTR	8235927	8236005	.	-	.	transcript_id "DNTX_00215888";transcript_type "protein_coding";transcript_biotype "protein_coding";gene_id "XLOC_027510";gene_name "ICA1";class_code "=";oId "Pancreas_00316023";is.last "FALSE";is.first "FALSE";is.singleExon "FALSE"
chr7	transdecoder	five_prime_UTR	8262094	8262281	.	-	.	transcript_id "DNTX_00215888";transcript_type "protein_coding";transcript_biotype "protein_coding";gene_id "XLOC_027510";gene_name "ICA1";class_code "=";oId "Pancreas_00316023";is.last "FALSE";is.first "TRUE";is.singleExon "FALSE"
chr7	transdecoder	start_codon	8235924	8235926	.	-	2	transcript_id "DNTX_00215888";transcript_type "protein_coding";transcript_biotype "protein_coding";gene_id "XLOC_027510";gene_name "ICA1";class_code "=";oId "Pancreas_00316023";is.last "FALSE";is.first "FALSE";is.singleExon "FALSE"
chr7	transdecoder	CDS	8113926	8114044	.	-	2	transcript_id "DNTX_00215888";transcript_type "protein_coding";transcript_biotype "protein_coding";gene_id "XLOC_027510";gene_name "ICA1";class_code "=";oId "Pancreas_00316023";is.last "FALSE";is.first "FALSE";is.singleExon "FALSE"
chr7	transdecoder	CDS	8127873	8128142	.	-	2	transcript_id "DNTX_00215888";transcript_type "protein_coding";transcript_biotype "protein_coding";gene_id "XLOC_027510";gene_name "ICA1";class_code "=";oId "Pancreas_00316023";is.last "FALSE";is.first "FALSE";is.singleExon "FALSE"
chr7	transdecoder	CDS	8138840	8138881	.	-	2	transcript_id "DNTX_00215888";transcript_type "protein_coding";transcript_biotype "protein_coding";gene_id "XLOC_027510";gene_name "ICA1";class_code "=";oId "Pancreas_00316023";is.last "FALSE";is.first "FALSE";is.singleExon "FALSE"
chr7	transdecoder	CDS	8138985	8139047	.	-	2	transcript_id "DNTX_00215888";transcript_type "protein_coding";transcript_biotype "protein_coding";gene_id "XLOC_027510";gene_name "ICA1";class_code "=";oId "Pancreas_00316023";is.last "FALSE";is.first "FALSE";is.singleExon "FALSE"
chr7	transdecoder	CDS	8141765	8141817	.	-	1	transcript_id "DNTX_00215888";transcript_type "protein_coding";transcript_biotype "protein_coding";gene_id "XLOC_027510";gene_name "ICA1";class_code "=";oId "Pancreas_00316023";is.last "FALSE";is.first "FALSE";is.singleExon "FALSE"
chr7	transdecoder	CDS	8143875	8143972	.	-	0	transcript_id "DNTX_00215888";transcript_type "protein_coding";transcript_biotype "protein_coding";gene_id "XLOC_027510";gene_name "ICA1";class_code "=";oId "Pancreas_00316023";is.last "FALSE";is.first "FALSE";is.singleExon "FALSE"
chr7	transdecoder	CDS	8157116	8157214	.	-	0	transcript_id "DNTX_00215888";transcript_type "protein_coding";transcript_biotype "protein_coding";gene_id "XLOC_027510";gene_name "ICA1";class_code "=";oId "Pancreas_00316023";is.last "FALSE";is.first "FALSE";is.singleExon "FALSE"
chr7	transdecoder	CDS	8158527	8158652	.	-	0	transcript_id "DNTX_00215888";transcript_type "protein_coding";transcript_biotype "protein_coding";gene_id "XLOC_027510";gene_name "ICA1";class_code "=";oId "Pancreas_00316023";is.last "FALSE";is.first "FALSE";is.singleExon "FALSE"
chr7	transdecoder	CDS	8218305	8218503	.	-	1	transcript_id "DNTX_00215888";transcript_type "protein_coding";transcript_biotype "protein_coding";gene_id "XLOC_027510";gene_name "ICA1";class_code "=";oId "Pancreas_00316023";is.last "FALSE";is.first "FALSE";is.singleExon "FALSE"
chr7	transdecoder	CDS	8221275	8221398	.	-	2	transcript_id "DNTX_00215888";transcript_type "protein_coding";transcript_biotype "protein_coding";gene_id "XLOC_027510";gene_name "ICA1";class_code "=";oId "Pancreas_00316023";is.last "FALSE";is.first "FALSE";is.singleExon "FALSE"
chr7	transdecoder	CDS	8228601	8228673	.	-	0	transcript_id "DNTX_00215888";transcript_type "protein_coding";transcript_biotype "protein_coding";gene_id "XLOC_027510";gene_name "ICA1";class_code "=";oId "Pancreas_00316023";is.last "FALSE";is.first "FALSE";is.singleExon "FALSE"
chr7	transdecoder	CDS	8232590	8232755	.	-	1	transcript_id "DNTX_00215888";transcript_type "protein_coding";transcript_biotype "protein_coding";gene_id "XLOC_027510";gene_name "ICA1";class_code "=";oId "Pancreas_00316023";is.last "FALSE";is.first "FALSE";is.singleExon "FALSE"
chr7	transdecoder	CDS	8235910	8235926	.	-	0	transcript_id "DNTX_00215888";transcript_type "protein_coding";transcript_biotype "protein_coding";gene_id "XLOC_027510";gene_name "ICA1";class_code "=";oId "Pancreas_00316023";is.last "FALSE";is.first "FALSE";is.singleExon "FALSE"
chr7	transdecoder	stop_codon	8113923	8113925	.	-	2	transcript_id "DNTX_00215888";transcript_type "protein_coding";transcript_biotype "protein_coding";gene_id "XLOC_027510";gene_name "ICA1";class_code "=";oId "Pancreas_00316023";is.last "FALSE";is.first "FALSE";is.singleExon "FALSE"
chr7	transdecoder	three_prime_UTR	8113184	8113922	.	-	.	transcript_id "DNTX_00215888";transcript_type "protein_coding";transcript_biotype "protein_coding";gene_id "XLOC_027510";gene_name "ICA1";class_code "=";oId "Pancreas_00316023";is.last "FALSE";is.first "FALSE";is.singleExon "FALSE"
chr7	transdecoder	transcript	8113186	8157764	.	-	.	transcript_id "DNTX_00220546";transcript_type "protein_coding";transcript_biotype "protein_coding";gene_id "XLOC_027510";gene_name "ICA1";class_code "j";oId "Adipose-Subcutaneous_00338048";is.last "FALSE";is.first "FALSE";is.singleExon "FALSE"
chr7	transdecoder	exon	8113186	8114044	.	-	.	transcript_id "DNTX_00220546";transcript_type "protein_coding";transcript_biotype "protein_coding";exon_number "7";gene_id "XLOC_027510";gene_name "ICA1";class_code "j";oId "Adipose-Subcutaneous_00338048";is.last "TRUE";novel_exon_id "nvl_exon176150";novel_exon_type "A5SS";is.first "FALSE";is.singleExon "FALSE"
chr7	transdecoder	exon	8127873	8128142	.	-	.	transcript_id "DNTX_00220546";transcript_type "protein_coding";transcript_biotype "protein_coding";exon_number "6";gene_id "XLOC_027510";gene_name "ICA1";class_code "j";oId "Adipose-Subcutaneous_00338048";is.last "FALSE";is.first "FALSE";is.singleExon "FALSE"
chr7	transdecoder	exon	8138840	8138881	.	-	.	transcript_id "DNTX_00220546";transcript_type "protein_coding";transcript_biotype "protein_coding";exon_number "5";gene_id "XLOC_027510";gene_name "ICA1";class_code "j";oId "Adipose-Subcutaneous_00338048";is.last "FALSE";is.first "FALSE";is.singleExon "FALSE"
chr7	transdecoder	exon	8138985	8139047	.	-	.	transcript_id "DNTX_00220546";transcript_type "protein_coding";transcript_biotype "protein_coding";exon_number "4";gene_id "XLOC_027510";gene_name "ICA1";class_code "j";oId "Adipose-Subcutaneous_00338048";is.last "FALSE";is.first "FALSE";is.singleExon "FALSE"
chr7	transdecoder	exon	8141765	8141817	.	-	.	transcript_id "DNTX_00220546";transcript_type "protein_coding";transcript_biotype "protein_coding";exon_number "3";gene_id "XLOC_027510";gene_name "ICA1";class_code "j";oId "Adipose-Subcutaneous_00338048";is.last "FALSE";is.first "FALSE";is.singleExon "FALSE"
chr7	transdecoder	exon	8143875	8143972	.	-	.	transcript_id "DNTX_00220546";transcript_type "protein_coding";transcript_biotype "protein_coding";exon_number "2";gene_id "XLOC_027510";gene_name "ICA1";class_code "j";oId "Adipose-Subcutaneous_00338048";is.last "FALSE";is.first "FALSE";is.singleExon "FALSE"
chr7	transdecoder	exon	8157116	8157764	.	-	.	transcript_id "DNTX_00220546";transcript_type "protein_coding";transcript_biotype "protein_coding";exon_number "1";gene_id "XLOC_027510";gene_name "ICA1";class_code "j";oId "Adipose-Subcutaneous_00338048";is.last "FALSE";is.first "TRUE";is.singleExon "FALSE"
chr7	transdecoder	five_prime_UTR	8157176	8157764	.	-	.	transcript_id "DNTX_00220546";transcript_type "protein_coding";transcript_biotype "protein_coding";gene_id "XLOC_027510";gene_name "ICA1";class_code "j";oId "Adipose-Subcutaneous_00338048";is.last "FALSE";is.first "FALSE";is.singleExon "FALSE"
chr7	transdecoder	start_codon	8157173	8157175	.	-	2	transcript_id "DNTX_00220546";transcript_type "protein_coding";transcript_biotype "protein_coding";gene_id "XLOC_027510";gene_name "ICA1";class_code "j";oId "Adipose-Subcutaneous_00338048";is.last "FALSE";is.first "FALSE";is.singleExon "FALSE"
chr7	transdecoder	CDS	8113926	8114044	.	-	2	transcript_id "DNTX_00220546";transcript_type "protein_coding";transcript_biotype "protein_coding";gene_id "XLOC_027510";gene_name "ICA1";class_code "j";oId "Adipose-Subcutaneous_00338048";is.last "FALSE";is.first "FALSE";is.singleExon "FALSE"
chr7	transdecoder	CDS	8127873	8128142	.	-	2	transcript_id "DNTX_00220546";transcript_type "protein_coding";transcript_biotype "protein_coding";gene_id "XLOC_027510";gene_name "ICA1";class_code "j";oId "Adipose-Subcutaneous_00338048";is.last "FALSE";is.first "FALSE";is.singleExon "FALSE"
chr7	transdecoder	CDS	8138840	8138881	.	-	2	transcript_id "DNTX_00220546";transcript_type "protein_coding";transcript_biotype "protein_coding";gene_id "XLOC_027510";gene_name "ICA1";class_code "j";oId "Adipose-Subcutaneous_00338048";is.last "FALSE";is.first "FALSE";is.singleExon "FALSE"
chr7	transdecoder	CDS	8138985	8139047	.	-	2	transcript_id "DNTX_00220546";transcript_type "protein_coding";transcript_biotype "protein_coding";gene_id "XLOC_027510";gene_name "ICA1";class_code "j";oId "Adipose-Subcutaneous_00338048";is.last "FALSE";is.first "FALSE";is.singleExon "FALSE"
chr7	transdecoder	CDS	8141765	8141817	.	-	1	transcript_id "DNTX_00220546";transcript_type "protein_coding";transcript_biotype "protein_coding";gene_id "XLOC_027510";gene_name "ICA1";class_code "j";oId "Adipose-Subcutaneous_00338048";is.last "FALSE";is.first "FALSE";is.singleExon "FALSE"
chr7	transdecoder	CDS	8143875	8143972	.	-	0	transcript_id "DNTX_00220546";transcript_type "protein_coding";transcript_biotype "protein_coding";gene_id "XLOC_027510";gene_name "ICA1";class_code "j";oId "Adipose-Subcutaneous_00338048";is.last "FALSE";is.first "FALSE";is.singleExon "FALSE"
chr7	transdecoder	CDS	8157116	8157175	.	-	0	transcript_id "DNTX_00220546";transcript_type "protein_coding";transcript_biotype "protein_coding";gene_id "XLOC_027510";gene_name "ICA1";class_code "j";oId "Adipose-Subcutaneous_00338048";is.last "FALSE";is.first "FALSE";is.singleExon "FALSE"
chr7	transdecoder	stop_codon	8113923	8113925	.	-	2	transcript_id "DNTX_00220546";transcript_type "protein_coding";transcript_biotype "protein_coding";gene_id "XLOC_027510";gene_name "ICA1";class_code "j";oId "Adipose-Subcutaneous_00338048";is.last "FALSE";is.first "FALSE";is.singleExon "FALSE"
chr7	transdecoder	three_prime_UTR	8113186	8113922	.	-	.	transcript_id "DNTX_00220546";transcript_type "protein_coding";transcript_biotype "protein_coding";gene_id "XLOC_027510";gene_name "ICA1";class_code "j";oId "Adipose-Subcutaneous_00338048";is.last "FALSE";is.first "FALSE";is.singleExon "FALSE"
chr7	transdecoder	transcript	8113187	8262612	.	-	.	transcript_id "DNTX_00215889";transcript_type "protein_coding";transcript_biotype "protein_coding";gene_id "XLOC_027510";gene_name "ICA1";class_code "=";oId "Pancreas_00316024";is.last "FALSE";is.first "FALSE";is.singleExon "FALSE"
chr7	transdecoder	exon	8113187	8114044	.	-	.	transcript_id "DNTX_00215889";transcript_type "protein_coding";transcript_biotype "protein_coding";exon_number "14";gene_id "XLOC_027510";gene_name "ICA1";class_code "=";oId "Pancreas_00316024";is.last "TRUE";is.first "FALSE";is.singleExon "FALSE"
chr7	transdecoder	exon	8127873	8128142	.	-	.	transcript_id "DNTX_00215889";transcript_type "protein_coding";transcript_biotype "protein_coding";exon_number "13";gene_id "XLOC_027510";gene_name "ICA1";class_code "=";oId "Pancreas_00316024";is.last "FALSE";is.first "FALSE";is.singleExon "FALSE"
chr7	transdecoder	exon	8138840	8138881	.	-	.	transcript_id "DNTX_00215889";transcript_type "protein_coding";transcript_biotype "protein_coding";exon_number "12";gene_id "XLOC_027510";gene_name "ICA1";class_code "=";oId "Pancreas_00316024";is.last "FALSE";is.first "FALSE";is.singleExon "FALSE"
chr7	transdecoder	exon	8138985	8139047	.	-	.	transcript_id "DNTX_00215889";transcript_type "protein_coding";transcript_biotype "protein_coding";exon_number "11";gene_id "XLOC_027510";gene_name "ICA1";class_code "=";oId "Pancreas_00316024";is.last "FALSE";is.first "FALSE";is.singleExon "FALSE"
chr7	transdecoder	exon	8141765	8141817	.	-	.	transcript_id "DNTX_00215889";transcript_type "protein_coding";transcript_biotype "protein_coding";exon_number "10";gene_id "XLOC_027510";gene_name "ICA1";class_code "=";oId "Pancreas_00316024";is.last "FALSE";is.first "FALSE";is.singleExon "FALSE"
chr7	transdecoder	exon	8143875	8143972	.	-	.	transcript_id "DNTX_00215889";transcript_type "protein_coding";transcript_biotype "protein_coding";exon_number "9";gene_id "XLOC_027510";gene_name "ICA1";class_code "=";oId "Pancreas_00316024";is.last "FALSE";is.first "FALSE";is.singleExon "FALSE"
chr7	transdecoder	exon	8157116	8157214	.	-	.	transcript_id "DNTX_00215889";transcript_type "protein_coding";transcript_biotype "protein_coding";exon_number "8";gene_id "XLOC_027510";gene_name "ICA1";class_code "=";oId "Pancreas_00316024";is.last "FALSE";is.first "FALSE";is.singleExon "FALSE"
chr7	transdecoder	exon	8158527	8158652	.	-	.	transcript_id "DNTX_00215889";transcript_type "protein_coding";transcript_biotype "protein_coding";exon_number "7";gene_id "XLOC_027510";gene_name "ICA1";class_code "=";oId "Pancreas_00316024";is.last "FALSE";is.first "FALSE";is.singleExon "FALSE"
chr7	transdecoder	exon	8218305	8218503	.	-	.	transcript_id "DNTX_00215889";transcript_type "protein_coding";transcript_biotype "protein_coding";exon_number "6";gene_id "XLOC_027510";gene_name "ICA1";class_code "=";oId "Pancreas_00316024";is.last "FALSE";is.first "FALSE";is.singleExon "FALSE"
chr7	transdecoder	exon	8221275	8221398	.	-	.	transcript_id "DNTX_00215889";transcript_type "protein_coding";transcript_biotype "protein_coding";exon_number "5";gene_id "XLOC_027510";gene_name "ICA1";class_code "=";oId "Pancreas_00316024";is.last "FALSE";is.first "FALSE";is.singleExon "FALSE"
chr7	transdecoder	exon	8228601	8228673	.	-	.	transcript_id "DNTX_00215889";transcript_type "protein_coding";transcript_biotype "protein_coding";exon_number "4";gene_id "XLOC_027510";gene_name "ICA1";class_code "=";oId "Pancreas_00316024";is.last "FALSE";is.first "FALSE";is.singleExon "FALSE"
chr7	transdecoder	exon	8232590	8232755	.	-	.	transcript_id "DNTX_00215889";transcript_type "protein_coding";transcript_biotype "protein_coding";exon_number "3";gene_id "XLOC_027510";gene_name "ICA1";class_code "=";oId "Pancreas_00316024";is.last "FALSE";is.first "FALSE";is.singleExon "FALSE"
chr7	transdecoder	exon	8235910	8236005	.	-	.	transcript_id "DNTX_00215889";transcript_type "protein_coding";transcript_biotype "protein_coding";exon_number "2";gene_id "XLOC_027510";gene_name "ICA1";class_code "=";oId "Pancreas_00316024";is.last "FALSE";is.first "FALSE";is.singleExon "FALSE"
chr7	transdecoder	exon	8262440	8262612	.	-	.	transcript_id "DNTX_00215889";transcript_type "protein_coding";transcript_biotype "protein_coding";exon_number "1";gene_id "XLOC_027510";gene_name "ICA1";class_code "=";oId "Pancreas_00316024";is.last "FALSE";is.first "TRUE";is.singleExon "FALSE"
chr7	transdecoder	five_prime_UTR	8235927	8236005	.	-	.	transcript_id "DNTX_00215889";transcript_type "protein_coding";transcript_biotype "protein_coding";gene_id "XLOC_027510";gene_name "ICA1";class_code "=";oId "Pancreas_00316024";is.last "FALSE";is.first "FALSE";is.singleExon "FALSE"
chr7	transdecoder	five_prime_UTR	8262440	8262612	.	-	.	transcript_id "DNTX_00215889";transcript_type "protein_coding";transcript_biotype "protein_coding";gene_id "XLOC_027510";gene_name "ICA1";class_code "=";oId "Pancreas_00316024";is.last "FALSE";is.first "TRUE";is.singleExon "FALSE"
chr7	transdecoder	start_codon	8235924	8235926	.	-	2	transcript_id "DNTX_00215889";transcript_type "protein_coding";transcript_biotype "protein_coding";gene_id "XLOC_027510";gene_name "ICA1";class_code "=";oId "Pancreas_00316024";is.last "FALSE";is.first "FALSE";is.singleExon "FALSE"
chr7	transdecoder	CDS	8113926	8114044	.	-	2	transcript_id "DNTX_00215889";transcript_type "protein_coding";transcript_biotype "protein_coding";gene_id "XLOC_027510";gene_name "ICA1";class_code "=";oId "Pancreas_00316024";is.last "FALSE";is.first "FALSE";is.singleExon "FALSE"
chr7	transdecoder	CDS	8127873	8128142	.	-	2	transcript_id "DNTX_00215889";transcript_type "protein_coding";transcript_biotype "protein_coding";gene_id "XLOC_027510";gene_name "ICA1";class_code "=";oId "Pancreas_00316024";is.last "FALSE";is.first "FALSE";is.singleExon "FALSE"
chr7	transdecoder	CDS	8138840	8138881	.	-	2	transcript_id "DNTX_00215889";transcript_type "protein_coding";transcript_biotype "protein_coding";gene_id "XLOC_027510";gene_name "ICA1";class_code "=";oId "Pancreas_00316024";is.last "FALSE";is.first "FALSE";is.singleExon "FALSE"
chr7	transdecoder	CDS	8138985	8139047	.	-	2	transcript_id "DNTX_00215889";transcript_type "protein_coding";transcript_biotype "protein_coding";gene_id "XLOC_027510";gene_name "ICA1";class_code "=";oId "Pancreas_00316024";is.last "FALSE";is.first "FALSE";is.singleExon "FALSE"
chr7	transdecoder	CDS	8141765	8141817	.	-	1	transcript_id "DNTX_00215889";transcript_type "protein_coding";transcript_biotype "protein_coding";gene_id "XLOC_027510";gene_name "ICA1";class_code "=";oId "Pancreas_00316024";is.last "FALSE";is.first "FALSE";is.singleExon "FALSE"
chr7	transdecoder	CDS	8143875	8143972	.	-	0	transcript_id "DNTX_00215889";transcript_type "protein_coding";transcript_biotype "protein_coding";gene_id "XLOC_027510";gene_name "ICA1";class_code "=";oId "Pancreas_00316024";is.last "FALSE";is.first "FALSE";is.singleExon "FALSE"
chr7	transdecoder	CDS	8157116	8157214	.	-	0	transcript_id "DNTX_00215889";transcript_type "protein_coding";transcript_biotype "protein_coding";gene_id "XLOC_027510";gene_name "ICA1";class_code "=";oId "Pancreas_00316024";is.last "FALSE";is.first "FALSE";is.singleExon "FALSE"
chr7	transdecoder	CDS	8158527	8158652	.	-	0	transcript_id "DNTX_00215889";transcript_type "protein_coding";transcript_biotype "protein_coding";gene_id "XLOC_027510";gene_name "ICA1";class_code "=";oId "Pancreas_00316024";is.last "FALSE";is.first "FALSE";is.singleExon "FALSE"
chr7	transdecoder	CDS	8218305	8218503	.	-	1	transcript_id "DNTX_00215889";transcript_type "protein_coding";transcript_biotype "protein_coding";gene_id "XLOC_027510";gene_name "ICA1";class_code "=";oId "Pancreas_00316024";is.last "FALSE";is.first "FALSE";is.singleExon "FALSE"
chr7	transdecoder	CDS	8221275	8221398	.	-	2	transcript_id "DNTX_00215889";transcript_type "protein_coding";transcript_biotype "protein_coding";gene_id "XLOC_027510";gene_name "ICA1";class_code "=";oId "Pancreas_00316024";is.last "FALSE";is.first "FALSE";is.singleExon "FALSE"
chr7	transdecoder	CDS	8228601	8228673	.	-	0	transcript_id "DNTX_00215889";transcript_type "protein_coding";transcript_biotype "protein_coding";gene_id "XLOC_027510";gene_name "ICA1";class_code "=";oId "Pancreas_00316024";is.last "FALSE";is.first "FALSE";is.singleExon "FALSE"
chr7	transdecoder	CDS	8232590	8232755	.	-	1	transcript_id "DNTX_00215889";transcript_type "protein_coding";transcript_biotype "protein_coding";gene_id "XLOC_027510";gene_name "ICA1";class_code "=";oId "Pancreas_00316024";is.last "FALSE";is.first "FALSE";is.singleExon "FALSE"
chr7	transdecoder	CDS	8235910	8235926	.	-	0	transcript_id "DNTX_00215889";transcript_type "protein_coding";transcript_biotype "protein_coding";gene_id "XLOC_027510";gene_name "ICA1";class_code "=";oId "Pancreas_00316024";is.last "FALSE";is.first "FALSE";is.singleExon "FALSE"
chr7	transdecoder	stop_codon	8113923	8113925	.	-	2	transcript_id "DNTX_00215889";transcript_type "protein_coding";transcript_biotype "protein_coding";gene_id "XLOC_027510";gene_name "ICA1";class_code "=";oId "Pancreas_00316024";is.last "FALSE";is.first "FALSE";is.singleExon "FALSE"
chr7	transdecoder	three_prime_UTR	8113187	8113922	.	-	.	transcript_id "DNTX_00215889";transcript_type "protein_coding";transcript_biotype "protein_coding";gene_id "XLOC_027510";gene_name "ICA1";class_code "=";oId "Pancreas_00316024";is.last "FALSE";is.first "FALSE";is.singleExon "FALSE"
chr7	transdecoder	transcript	8113192	8176405	.	-	.	transcript_id "DNTX_00225222";transcript_type "protein_coding";transcript_biotype "protein_coding";gene_id "XLOC_027510";gene_name "ICA1";class_code "j";oId "Cells-EBV-transformedlymphocytes_00302696";is.last "FALSE";is.first "FALSE";is.singleExon "FALSE"
chr7	transdecoder	exon	8113192	8114044	.	-	.	transcript_id "DNTX_00225222";transcript_type "protein_coding";transcript_biotype "protein_coding";exon_number "9";gene_id "XLOC_027510";gene_name "ICA1";class_code "j";oId "Cells-EBV-transformedlymphocytes_00302696";is.last "TRUE";novel_exon_id "nvl_exon176151";novel_exon_type "A5SS";is.first "FALSE";is.singleExon "FALSE"
chr7	transdecoder	exon	8127873	8128142	.	-	.	transcript_id "DNTX_00225222";transcript_type "protein_coding";transcript_biotype "protein_coding";exon_number "8";gene_id "XLOC_027510";gene_name "ICA1";class_code "j";oId "Cells-EBV-transformedlymphocytes_00302696";is.last "FALSE";is.first "FALSE";is.singleExon "FALSE"
chr7	transdecoder	exon	8138840	8138881	.	-	.	transcript_id "DNTX_00225222";transcript_type "protein_coding";transcript_biotype "protein_coding";exon_number "7";gene_id "XLOC_027510";gene_name "ICA1";class_code "j";oId "Cells-EBV-transformedlymphocytes_00302696";is.last "FALSE";is.first "FALSE";is.singleExon "FALSE"
chr7	transdecoder	exon	8138985	8139047	.	-	.	transcript_id "DNTX_00225222";transcript_type "protein_coding";transcript_biotype "protein_coding";exon_number "6";gene_id "XLOC_027510";gene_name "ICA1";class_code "j";oId "Cells-EBV-transformedlymphocytes_00302696";is.last "FALSE";is.first "FALSE";is.singleExon "FALSE"
chr7	transdecoder	exon	8141765	8141817	.	-	.	transcript_id "DNTX_00225222";transcript_type "protein_coding";transcript_biotype "protein_coding";exon_number "5";gene_id "XLOC_027510";gene_name "ICA1";class_code "j";oId "Cells-EBV-transformedlymphocytes_00302696";is.last "FALSE";is.first "FALSE";is.singleExon "FALSE"
chr7	transdecoder	exon	8143875	8143972	.	-	.	transcript_id "DNTX_00225222";transcript_type "protein_coding";transcript_biotype "protein_coding";exon_number "4";gene_id "XLOC_027510";gene_name "ICA1";class_code "j";oId "Cells-EBV-transformedlymphocytes_00302696";is.last "FALSE";is.first "FALSE";is.singleExon "FALSE"
chr7	transdecoder	exon	8157116	8157214	.	-	.	transcript_id "DNTX_00225222";transcript_type "protein_coding";transcript_biotype "protein_coding";exon_number "3";gene_id "XLOC_027510";gene_name "ICA1";class_code "j";oId "Cells-EBV-transformedlymphocytes_00302696";is.last "FALSE";is.first "FALSE";is.singleExon "FALSE"
chr7	transdecoder	exon	8158527	8158652	.	-	.	transcript_id "DNTX_00225222";transcript_type "protein_coding";transcript_biotype "protein_coding";exon_number "2";gene_id "XLOC_027510";gene_name "ICA1";class_code "j";oId "Cells-EBV-transformedlymphocytes_00302696";is.last "FALSE";is.first "FALSE";is.singleExon "FALSE"
chr7	transdecoder	exon	8176210	8176405	.	-	.	transcript_id "DNTX_00225222";transcript_type "protein_coding";transcript_biotype "protein_coding";exon_number "1";gene_id "XLOC_027510";gene_name "ICA1";class_code "j";oId "Cells-EBV-transformedlymphocytes_00302696";is.last "FALSE";novel_exon_id "nvl_exon176152";novel_exon_type "A3SS";is.first "TRUE";is.singleExon "FALSE"
chr7	transdecoder	five_prime_UTR	8158605	8158652	.	-	.	transcript_id "DNTX_00225222";transcript_type "protein_coding";transcript_biotype "protein_coding";gene_id "XLOC_027510";gene_name "ICA1";class_code "j";oId "Cells-EBV-transformedlymphocytes_00302696";is.last "FALSE";is.first "FALSE";is.singleExon "FALSE"
chr7	transdecoder	five_prime_UTR	8176210	8176405	.	-	.	transcript_id "DNTX_00225222";transcript_type "protein_coding";transcript_biotype "protein_coding";gene_id "XLOC_027510";gene_name "ICA1";class_code "j";oId "Cells-EBV-transformedlymphocytes_00302696";is.last "FALSE";novel_exon_id "nvl_exon176152";novel_exon_type "A3SS";is.first "TRUE";is.singleExon "FALSE"
chr7	transdecoder	start_codon	8158602	8158604	.	-	2	transcript_id "DNTX_00225222";transcript_type "protein_coding";transcript_biotype "protein_coding";gene_id "XLOC_027510";gene_name "ICA1";class_code "j";oId "Cells-EBV-transformedlymphocytes_00302696";is.last "FALSE";is.first "FALSE";is.singleExon "FALSE"
chr7	transdecoder	CDS	8113926	8114044	.	-	2	transcript_id "DNTX_00225222";transcript_type "protein_coding";transcript_biotype "protein_coding";gene_id "XLOC_027510";gene_name "ICA1";class_code "j";oId "Cells-EBV-transformedlymphocytes_00302696";is.last "FALSE";is.first "FALSE";is.singleExon "FALSE"
chr7	transdecoder	CDS	8127873	8128142	.	-	2	transcript_id "DNTX_00225222";transcript_type "protein_coding";transcript_biotype "protein_coding";gene_id "XLOC_027510";gene_name "ICA1";class_code "j";oId "Cells-EBV-transformedlymphocytes_00302696";is.last "FALSE";is.first "FALSE";is.singleExon "FALSE"
chr7	transdecoder	CDS	8138840	8138881	.	-	2	transcript_id "DNTX_00225222";transcript_type "protein_coding";transcript_biotype "protein_coding";gene_id "XLOC_027510";gene_name "ICA1";class_code "j";oId "Cells-EBV-transformedlymphocytes_00302696";is.last "FALSE";is.first "FALSE";is.singleExon "FALSE"
chr7	transdecoder	CDS	8138985	8139047	.	-	2	transcript_id "DNTX_00225222";transcript_type "protein_coding";transcript_biotype "protein_coding";gene_id "XLOC_027510";gene_name "ICA1";class_code "j";oId "Cells-EBV-transformedlymphocytes_00302696";is.last "FALSE";is.first "FALSE";is.singleExon "FALSE"
chr7	transdecoder	CDS	8141765	8141817	.	-	1	transcript_id "DNTX_00225222";transcript_type "protein_coding";transcript_biotype "protein_coding";gene_id "XLOC_027510";gene_name "ICA1";class_code "j";oId "Cells-EBV-transformedlymphocytes_00302696";is.last "FALSE";is.first "FALSE";is.singleExon "FALSE"
chr7	transdecoder	CDS	8143875	8143972	.	-	0	transcript_id "DNTX_00225222";transcript_type "protein_coding";transcript_biotype "protein_coding";gene_id "XLOC_027510";gene_name "ICA1";class_code "j";oId "Cells-EBV-transformedlymphocytes_00302696";is.last "FALSE";is.first "FALSE";is.singleExon "FALSE"
chr7	transdecoder	CDS	8157116	8157214	.	-	0	transcript_id "DNTX_00225222";transcript_type "protein_coding";transcript_biotype "protein_coding";gene_id "XLOC_027510";gene_name "ICA1";class_code "j";oId "Cells-EBV-transformedlymphocytes_00302696";is.last "FALSE";is.first "FALSE";is.singleExon "FALSE"
chr7	transdecoder	CDS	8158527	8158604	.	-	0	transcript_id "DNTX_00225222";transcript_type "protein_coding";transcript_biotype "protein_coding";gene_id "XLOC_027510";gene_name "ICA1";class_code "j";oId "Cells-EBV-transformedlymphocytes_00302696";is.last "FALSE";is.first "FALSE";is.singleExon "FALSE"
chr7	transdecoder	stop_codon	8113923	8113925	.	-	2	transcript_id "DNTX_00225222";transcript_type "protein_coding";transcript_biotype "protein_coding";gene_id "XLOC_027510";gene_name "ICA1";class_code "j";oId "Cells-EBV-transformedlymphocytes_00302696";is.last "FALSE";is.first "FALSE";is.singleExon "FALSE"
chr7	transdecoder	three_prime_UTR	8113192	8113922	.	-	.	transcript_id "DNTX_00225222";transcript_type "protein_coding";transcript_biotype "protein_coding";gene_id "XLOC_027510";gene_name "ICA1";class_code "j";oId "Cells-EBV-transformedlymphocytes_00302696";is.last "FALSE";is.first "FALSE";is.singleExon "FALSE"
chr7	transdecoder	transcript	8113192	8262182	.	-	.	transcript_id "DNTX_00220174";transcript_type "protein_coding";transcript_biotype "protein_coding";gene_id "XLOC_027510";gene_name "ICA1";class_code "n";oId "Nerve-Tibial_00374941";is.last "FALSE";is.first "FALSE";is.singleExon "FALSE"
chr7	transdecoder	exon	8113192	8114044	.	-	.	transcript_id "DNTX_00220174";transcript_type "protein_coding";transcript_biotype "protein_coding";exon_number "13";gene_id "XLOC_027510";gene_name "ICA1";class_code "n";oId "Nerve-Tibial_00374941";is.last "TRUE";novel_exon_id "nvl_exon176151";novel_exon_type "A5SS";is.first "FALSE";is.singleExon "FALSE"
chr7	transdecoder	exon	8127873	8128142	.	-	.	transcript_id "DNTX_00220174";transcript_type "protein_coding";transcript_biotype "protein_coding";exon_number "12";gene_id "XLOC_027510";gene_name "ICA1";class_code "n";oId "Nerve-Tibial_00374941";is.last "FALSE";is.first "FALSE";is.singleExon "FALSE"
chr7	transdecoder	exon	8138840	8138881	.	-	.	transcript_id "DNTX_00220174";transcript_type "protein_coding";transcript_biotype "protein_coding";exon_number "11";gene_id "XLOC_027510";gene_name "ICA1";class_code "n";oId "Nerve-Tibial_00374941";is.last "FALSE";is.first "FALSE";is.singleExon "FALSE"
chr7	transdecoder	exon	8138985	8139047	.	-	.	transcript_id "DNTX_00220174";transcript_type "protein_coding";transcript_biotype "protein_coding";exon_number "10";gene_id "XLOC_027510";gene_name "ICA1";class_code "n";oId "Nerve-Tibial_00374941";is.last "FALSE";is.first "FALSE";is.singleExon "FALSE"
chr7	transdecoder	exon	8141765	8141817	.	-	.	transcript_id "DNTX_00220174";transcript_type "protein_coding";transcript_biotype "protein_coding";exon_number "9";gene_id "XLOC_027510";gene_name "ICA1";class_code "n";oId "Nerve-Tibial_00374941";is.last "FALSE";is.first "FALSE";is.singleExon "FALSE"
chr7	transdecoder	exon	8143875	8143972	.	-	.	transcript_id "DNTX_00220174";transcript_type "protein_coding";transcript_biotype "protein_coding";exon_number "8";gene_id "XLOC_027510";gene_name "ICA1";class_code "n";oId "Nerve-Tibial_00374941";is.last "FALSE";is.first "FALSE";is.singleExon "FALSE"
chr7	transdecoder	exon	8157116	8158652	.	-	.	transcript_id "DNTX_00220174";transcript_type "protein_coding";transcript_biotype "protein_coding";exon_number "7";gene_id "XLOC_027510";gene_name "ICA1";class_code "n";oId "Nerve-Tibial_00374941";is.last "FALSE";novel_exon_id "nvl_exon176153";novel_exon_type "RI";is.first "FALSE";is.singleExon "FALSE"
chr7	transdecoder	exon	8218305	8218503	.	-	.	transcript_id "DNTX_00220174";transcript_type "protein_coding";transcript_biotype "protein_coding";exon_number "6";gene_id "XLOC_027510";gene_name "ICA1";class_code "n";oId "Nerve-Tibial_00374941";is.last "FALSE";is.first "FALSE";is.singleExon "FALSE"
chr7	transdecoder	exon	8221275	8221398	.	-	.	transcript_id "DNTX_00220174";transcript_type "protein_coding";transcript_biotype "protein_coding";exon_number "5";gene_id "XLOC_027510";gene_name "ICA1";class_code "n";oId "Nerve-Tibial_00374941";is.last "FALSE";is.first "FALSE";is.singleExon "FALSE"
chr7	transdecoder	exon	8228601	8228673	.	-	.	transcript_id "DNTX_00220174";transcript_type "protein_coding";transcript_biotype "protein_coding";exon_number "4";gene_id "XLOC_027510";gene_name "ICA1";class_code "n";oId "Nerve-Tibial_00374941";is.last "FALSE";is.first "FALSE";is.singleExon "FALSE"
chr7	transdecoder	exon	8232590	8232755	.	-	.	transcript_id "DNTX_00220174";transcript_type "protein_coding";transcript_biotype "protein_coding";exon_number "3";gene_id "XLOC_027510";gene_name "ICA1";class_code "n";oId "Nerve-Tibial_00374941";is.last "FALSE";is.first "FALSE";is.singleExon "FALSE"
chr7	transdecoder	exon	8235910	8236005	.	-	.	transcript_id "DNTX_00220174";transcript_type "protein_coding";transcript_biotype "protein_coding";exon_number "2";gene_id "XLOC_027510";gene_name "ICA1";class_code "n";oId "Nerve-Tibial_00374941";is.last "FALSE";is.first "FALSE";is.singleExon "FALSE"
chr7	transdecoder	exon	8262094	8262182	.	-	.	transcript_id "DNTX_00220174";transcript_type "protein_coding";transcript_biotype "protein_coding";exon_number "1";gene_id "XLOC_027510";gene_name "ICA1";class_code "n";oId "Nerve-Tibial_00374941";is.last "FALSE";novel_exon_id "nvl_exon176154";novel_exon_type "A3SS";is.first "TRUE";is.singleExon "FALSE"
chr7	transdecoder	five_prime_UTR	8157176	8158652	.	-	.	transcript_id "DNTX_00220174";transcript_type "protein_coding";transcript_biotype "protein_coding";gene_id "XLOC_027510";gene_name "ICA1";class_code "n";oId "Nerve-Tibial_00374941";is.last "FALSE";is.first "FALSE";is.singleExon "FALSE"
chr7	transdecoder	five_prime_UTR	8218305	8218503	.	-	.	transcript_id "DNTX_00220174";transcript_type "protein_coding";transcript_biotype "protein_coding";gene_id "XLOC_027510";gene_name "ICA1";class_code "n";oId "Nerve-Tibial_00374941";is.last "FALSE";is.first "FALSE";is.singleExon "FALSE"
chr7	transdecoder	five_prime_UTR	8221275	8221398	.	-	.	transcript_id "DNTX_00220174";transcript_type "protein_coding";transcript_biotype "protein_coding";gene_id "XLOC_027510";gene_name "ICA1";class_code "n";oId "Nerve-Tibial_00374941";is.last "FALSE";is.first "FALSE";is.singleExon "FALSE"
chr7	transdecoder	five_prime_UTR	8228601	8228673	.	-	.	transcript_id "DNTX_00220174";transcript_type "protein_coding";transcript_biotype "protein_coding";gene_id "XLOC_027510";gene_name "ICA1";class_code "n";oId "Nerve-Tibial_00374941";is.last "FALSE";is.first "FALSE";is.singleExon "FALSE"
chr7	transdecoder	five_prime_UTR	8232590	8232755	.	-	.	transcript_id "DNTX_00220174";transcript_type "protein_coding";transcript_biotype "protein_coding";gene_id "XLOC_027510";gene_name "ICA1";class_code "n";oId "Nerve-Tibial_00374941";is.last "FALSE";is.first "FALSE";is.singleExon "FALSE"
chr7	transdecoder	five_prime_UTR	8235910	8236005	.	-	.	transcript_id "DNTX_00220174";transcript_type "protein_coding";transcript_biotype "protein_coding";gene_id "XLOC_027510";gene_name "ICA1";class_code "n";oId "Nerve-Tibial_00374941";is.last "FALSE";is.first "FALSE";is.singleExon "FALSE"
chr7	transdecoder	five_prime_UTR	8262094	8262182	.	-	.	transcript_id "DNTX_00220174";transcript_type "protein_coding";transcript_biotype "protein_coding";gene_id "XLOC_027510";gene_name "ICA1";class_code "n";oId "Nerve-Tibial_00374941";is.last "FALSE";novel_exon_id "nvl_exon176154";novel_exon_type "A3SS";is.first "TRUE";is.singleExon "FALSE"
chr7	transdecoder	start_codon	8157173	8157175	.	-	2	transcript_id "DNTX_00220174";transcript_type "protein_coding";transcript_biotype "protein_coding";gene_id "XLOC_027510";gene_name "ICA1";class_code "n";oId "Nerve-Tibial_00374941";is.last "FALSE";is.first "FALSE";is.singleExon "FALSE"
chr7	transdecoder	CDS	8113926	8114044	.	-	2	transcript_id "DNTX_00220174";transcript_type "protein_coding";transcript_biotype "protein_coding";gene_id "XLOC_027510";gene_name "ICA1";class_code "n";oId "Nerve-Tibial_00374941";is.last "FALSE";is.first "FALSE";is.singleExon "FALSE"
chr7	transdecoder	CDS	8127873	8128142	.	-	2	transcript_id "DNTX_00220174";transcript_type "protein_coding";transcript_biotype "protein_coding";gene_id "XLOC_027510";gene_name "ICA1";class_code "n";oId "Nerve-Tibial_00374941";is.last "FALSE";is.first "FALSE";is.singleExon "FALSE"
chr7	transdecoder	CDS	8138840	8138881	.	-	2	transcript_id "DNTX_00220174";transcript_type "protein_coding";transcript_biotype "protein_coding";gene_id "XLOC_027510";gene_name "ICA1";class_code "n";oId "Nerve-Tibial_00374941";is.last "FALSE";is.first "FALSE";is.singleExon "FALSE"
chr7	transdecoder	CDS	8138985	8139047	.	-	2	transcript_id "DNTX_00220174";transcript_type "protein_coding";transcript_biotype "protein_coding";gene_id "XLOC_027510";gene_name "ICA1";class_code "n";oId "Nerve-Tibial_00374941";is.last "FALSE";is.first "FALSE";is.singleExon "FALSE"
chr7	transdecoder	CDS	8141765	8141817	.	-	1	transcript_id "DNTX_00220174";transcript_type "protein_coding";transcript_biotype "protein_coding";gene_id "XLOC_027510";gene_name "ICA1";class_code "n";oId "Nerve-Tibial_00374941";is.last "FALSE";is.first "FALSE";is.singleExon "FALSE"
chr7	transdecoder	CDS	8143875	8143972	.	-	0	transcript_id "DNTX_00220174";transcript_type "protein_coding";transcript_biotype "protein_coding";gene_id "XLOC_027510";gene_name "ICA1";class_code "n";oId "Nerve-Tibial_00374941";is.last "FALSE";is.first "FALSE";is.singleExon "FALSE"
chr7	transdecoder	CDS	8157116	8157175	.	-	0	transcript_id "DNTX_00220174";transcript_type "protein_coding";transcript_biotype "protein_coding";gene_id "XLOC_027510";gene_name "ICA1";class_code "n";oId "Nerve-Tibial_00374941";is.last "FALSE";is.first "FALSE";is.singleExon "FALSE"
chr7	transdecoder	stop_codon	8113923	8113925	.	-	2	transcript_id "DNTX_00220174";transcript_type "protein_coding";transcript_biotype "protein_coding";gene_id "XLOC_027510";gene_name "ICA1";class_code "n";oId "Nerve-Tibial_00374941";is.last "FALSE";is.first "FALSE";is.singleExon "FALSE"
chr7	transdecoder	three_prime_UTR	8113192	8113922	.	-	.	transcript_id "DNTX_00220174";transcript_type "protein_coding";transcript_biotype "protein_coding";gene_id "XLOC_027510";gene_name "ICA1";class_code "n";oId "Nerve-Tibial_00374941";is.last "FALSE";is.first "FALSE";is.singleExon "FALSE"
chr7	transdecoder	transcript	8113207	8262543	.	-	.	transcript_id "DNTX_00218131";transcript_type "protein_coding";transcript_biotype "protein_coding";gene_id "XLOC_027510";gene_name "ICA1";class_code "j";oId "ESC_Stem.Cell.Line_00337944";is.last "FALSE";is.first "FALSE";is.singleExon "FALSE"
chr7	transdecoder	exon	8113207	8114044	.	-	.	transcript_id "DNTX_00218131";transcript_type "protein_coding";transcript_biotype "protein_coding";exon_number "14";gene_id "XLOC_027510";gene_name "ICA1";class_code "j";oId "ESC_Stem.Cell.Line_00337944";is.last "TRUE";novel_exon_id "nvl_exon176155";novel_exon_type "A5SS";is.first "FALSE";is.singleExon "FALSE"
chr7	transdecoder	exon	8127873	8128142	.	-	.	transcript_id "DNTX_00218131";transcript_type "protein_coding";transcript_biotype "protein_coding";exon_number "13";gene_id "XLOC_027510";gene_name "ICA1";class_code "j";oId "ESC_Stem.Cell.Line_00337944";is.last "FALSE";is.first "FALSE";is.singleExon "FALSE"
chr7	transdecoder	exon	8138840	8138881	.	-	.	transcript_id "DNTX_00218131";transcript_type "protein_coding";transcript_biotype "protein_coding";exon_number "12";gene_id "XLOC_027510";gene_name "ICA1";class_code "j";oId "ESC_Stem.Cell.Line_00337944";is.last "FALSE";is.first "FALSE";is.singleExon "FALSE"
chr7	transdecoder	exon	8138985	8139047	.	-	.	transcript_id "DNTX_00218131";transcript_type "protein_coding";transcript_biotype "protein_coding";exon_number "11";gene_id "XLOC_027510";gene_name "ICA1";class_code "j";oId "ESC_Stem.Cell.Line_00337944";is.last "FALSE";is.first "FALSE";is.singleExon "FALSE"
chr7	transdecoder	exon	8141765	8141817	.	-	.	transcript_id "DNTX_00218131";transcript_type "protein_coding";transcript_biotype "protein_coding";exon_number "10";gene_id "XLOC_027510";gene_name "ICA1";class_code "j";oId "ESC_Stem.Cell.Line_00337944";is.last "FALSE";is.first "FALSE";is.singleExon "FALSE"
chr7	transdecoder	exon	8143875	8143972	.	-	.	transcript_id "DNTX_00218131";transcript_type "protein_coding";transcript_biotype "protein_coding";exon_number "9";gene_id "XLOC_027510";gene_name "ICA1";class_code "j";oId "ESC_Stem.Cell.Line_00337944";is.last "FALSE";is.first "FALSE";is.singleExon "FALSE"
chr7	transdecoder	exon	8157116	8157214	.	-	.	transcript_id "DNTX_00218131";transcript_type "protein_coding";transcript_biotype "protein_coding";exon_number "8";gene_id "XLOC_027510";gene_name "ICA1";class_code "j";oId "ESC_Stem.Cell.Line_00337944";is.last "FALSE";is.first "FALSE";is.singleExon "FALSE"
chr7	transdecoder	exon	8158527	8158652	.	-	.	transcript_id "DNTX_00218131";transcript_type "protein_coding";transcript_biotype "protein_coding";exon_number "7";gene_id "XLOC_027510";gene_name "ICA1";class_code "j";oId "ESC_Stem.Cell.Line_00337944";is.last "FALSE";is.first "FALSE";is.singleExon "FALSE"
chr7	transdecoder	exon	8218305	8218503	.	-	.	transcript_id "DNTX_00218131";transcript_type "protein_coding";transcript_biotype "protein_coding";exon_number "6";gene_id "XLOC_027510";gene_name "ICA1";class_code "j";oId "ESC_Stem.Cell.Line_00337944";is.last "FALSE";is.first "FALSE";is.singleExon "FALSE"
chr7	transdecoder	exon	8221275	8221398	.	-	.	transcript_id "DNTX_00218131";transcript_type "protein_coding";transcript_biotype "protein_coding";exon_number "5";gene_id "XLOC_027510";gene_name "ICA1";class_code "j";oId "ESC_Stem.Cell.Line_00337944";is.last "FALSE";is.first "FALSE";is.singleExon "FALSE"
chr7	transdecoder	exon	8228601	8228673	.	-	.	transcript_id "DNTX_00218131";transcript_type "protein_coding";transcript_biotype "protein_coding";exon_number "4";gene_id "XLOC_027510";gene_name "ICA1";class_code "j";oId "ESC_Stem.Cell.Line_00337944";is.last "FALSE";is.first "FALSE";is.singleExon "FALSE"
chr7	transdecoder	exon	8232590	8232752	.	-	.	transcript_id "DNTX_00218131";transcript_type "protein_coding";transcript_biotype "protein_coding";exon_number "3";gene_id "XLOC_027510";gene_name "ICA1";class_code "j";oId "ESC_Stem.Cell.Line_00337944";is.last "FALSE";is.first "FALSE";is.singleExon "FALSE"
chr7	transdecoder	exon	8235910	8236005	.	-	.	transcript_id "DNTX_00218131";transcript_type "protein_coding";transcript_biotype "protein_coding";exon_number "2";gene_id "XLOC_027510";gene_name "ICA1";class_code "j";oId "ESC_Stem.Cell.Line_00337944";is.last "FALSE";is.first "FALSE";is.singleExon "FALSE"
chr7	transdecoder	exon	8262440	8262543	.	-	.	transcript_id "DNTX_00218131";transcript_type "protein_coding";transcript_biotype "protein_coding";exon_number "1";gene_id "XLOC_027510";gene_name "ICA1";class_code "j";oId "ESC_Stem.Cell.Line_00337944";is.last "FALSE";is.first "TRUE";is.singleExon "FALSE"
chr7	transdecoder	five_prime_UTR	8235927	8236005	.	-	.	transcript_id "DNTX_00218131";transcript_type "protein_coding";transcript_biotype "protein_coding";gene_id "XLOC_027510";gene_name "ICA1";class_code "j";oId "ESC_Stem.Cell.Line_00337944";is.last "FALSE";is.first "FALSE";is.singleExon "FALSE"
chr7	transdecoder	five_prime_UTR	8262440	8262543	.	-	.	transcript_id "DNTX_00218131";transcript_type "protein_coding";transcript_biotype "protein_coding";gene_id "XLOC_027510";gene_name "ICA1";class_code "j";oId "ESC_Stem.Cell.Line_00337944";is.last "FALSE";is.first "TRUE";is.singleExon "FALSE"
chr7	transdecoder	start_codon	8235924	8235926	.	-	2	transcript_id "DNTX_00218131";transcript_type "protein_coding";transcript_biotype "protein_coding";gene_id "XLOC_027510";gene_name "ICA1";class_code "j";oId "ESC_Stem.Cell.Line_00337944";is.last "FALSE";is.first "FALSE";is.singleExon "FALSE"
chr7	transdecoder	CDS	8113926	8114044	.	-	2	transcript_id "DNTX_00218131";transcript_type "protein_coding";transcript_biotype "protein_coding";gene_id "XLOC_027510";gene_name "ICA1";class_code "j";oId "ESC_Stem.Cell.Line_00337944";is.last "FALSE";is.first "FALSE";is.singleExon "FALSE"
chr7	transdecoder	CDS	8127873	8128142	.	-	2	transcript_id "DNTX_00218131";transcript_type "protein_coding";transcript_biotype "protein_coding";gene_id "XLOC_027510";gene_name "ICA1";class_code "j";oId "ESC_Stem.Cell.Line_00337944";is.last "FALSE";is.first "FALSE";is.singleExon "FALSE"
chr7	transdecoder	CDS	8138840	8138881	.	-	2	transcript_id "DNTX_00218131";transcript_type "protein_coding";transcript_biotype "protein_coding";gene_id "XLOC_027510";gene_name "ICA1";class_code "j";oId "ESC_Stem.Cell.Line_00337944";is.last "FALSE";is.first "FALSE";is.singleExon "FALSE"
chr7	transdecoder	CDS	8138985	8139047	.	-	2	transcript_id "DNTX_00218131";transcript_type "protein_coding";transcript_biotype "protein_coding";gene_id "XLOC_027510";gene_name "ICA1";class_code "j";oId "ESC_Stem.Cell.Line_00337944";is.last "FALSE";is.first "FALSE";is.singleExon "FALSE"
chr7	transdecoder	CDS	8141765	8141817	.	-	1	transcript_id "DNTX_00218131";transcript_type "protein_coding";transcript_biotype "protein_coding";gene_id "XLOC_027510";gene_name "ICA1";class_code "j";oId "ESC_Stem.Cell.Line_00337944";is.last "FALSE";is.first "FALSE";is.singleExon "FALSE"
chr7	transdecoder	CDS	8143875	8143972	.	-	0	transcript_id "DNTX_00218131";transcript_type "protein_coding";transcript_biotype "protein_coding";gene_id "XLOC_027510";gene_name "ICA1";class_code "j";oId "ESC_Stem.Cell.Line_00337944";is.last "FALSE";is.first "FALSE";is.singleExon "FALSE"
chr7	transdecoder	CDS	8157116	8157214	.	-	0	transcript_id "DNTX_00218131";transcript_type "protein_coding";transcript_biotype "protein_coding";gene_id "XLOC_027510";gene_name "ICA1";class_code "j";oId "ESC_Stem.Cell.Line_00337944";is.last "FALSE";is.first "FALSE";is.singleExon "FALSE"
chr7	transdecoder	CDS	8158527	8158652	.	-	0	transcript_id "DNTX_00218131";transcript_type "protein_coding";transcript_biotype "protein_coding";gene_id "XLOC_027510";gene_name "ICA1";class_code "j";oId "ESC_Stem.Cell.Line_00337944";is.last "FALSE";is.first "FALSE";is.singleExon "FALSE"
chr7	transdecoder	CDS	8218305	8218503	.	-	1	transcript_id "DNTX_00218131";transcript_type "protein_coding";transcript_biotype "protein_coding";gene_id "XLOC_027510";gene_name "ICA1";class_code "j";oId "ESC_Stem.Cell.Line_00337944";is.last "FALSE";is.first "FALSE";is.singleExon "FALSE"
chr7	transdecoder	CDS	8221275	8221398	.	-	2	transcript_id "DNTX_00218131";transcript_type "protein_coding";transcript_biotype "protein_coding";gene_id "XLOC_027510";gene_name "ICA1";class_code "j";oId "ESC_Stem.Cell.Line_00337944";is.last "FALSE";is.first "FALSE";is.singleExon "FALSE"
chr7	transdecoder	CDS	8228601	8228673	.	-	0	transcript_id "DNTX_00218131";transcript_type "protein_coding";transcript_biotype "protein_coding";gene_id "XLOC_027510";gene_name "ICA1";class_code "j";oId "ESC_Stem.Cell.Line_00337944";is.last "FALSE";is.first "FALSE";is.singleExon "FALSE"
chr7	transdecoder	CDS	8232590	8232752	.	-	1	transcript_id "DNTX_00218131";transcript_type "protein_coding";transcript_biotype "protein_coding";gene_id "XLOC_027510";gene_name "ICA1";class_code "j";oId "ESC_Stem.Cell.Line_00337944";is.last "FALSE";is.first "FALSE";is.singleExon "FALSE"
chr7	transdecoder	CDS	8235910	8235926	.	-	0	transcript_id "DNTX_00218131";transcript_type "protein_coding";transcript_biotype "protein_coding";gene_id "XLOC_027510";gene_name "ICA1";class_code "j";oId "ESC_Stem.Cell.Line_00337944";is.last "FALSE";is.first "FALSE";is.singleExon "FALSE"
chr7	transdecoder	stop_codon	8113923	8113925	.	-	2	transcript_id "DNTX_00218131";transcript_type "protein_coding";transcript_biotype "protein_coding";gene_id "XLOC_027510";gene_name "ICA1";class_code "j";oId "ESC_Stem.Cell.Line_00337944";is.last "FALSE";is.first "FALSE";is.singleExon "FALSE"
chr7	transdecoder	three_prime_UTR	8113207	8113922	.	-	.	transcript_id "DNTX_00218131";transcript_type "protein_coding";transcript_biotype "protein_coding";gene_id "XLOC_027510";gene_name "ICA1";class_code "j";oId "ESC_Stem.Cell.Line_00337944";is.last "FALSE";is.first "FALSE";is.singleExon "FALSE"
chr7	StringTie	transcript	8113217	8232756	.	-	.	transcript_id "DNTX_00222438";transcript_type "noncoding";transcript_biotype "noncoding";gene_id "XLOC_027510";gene_name "ICA1";class_code "c";oId "Brain-Cortex_00359219";is.last "FALSE";is.first "FALSE";is.singleExon "FALSE"
chr7	StringTie	exon	8113217	8114044	.	-	.	transcript_id "DNTX_00222438";transcript_type "noncoding";transcript_biotype "noncoding";exon_number "12";gene_id "XLOC_027510";gene_name "ICA1";class_code "c";oId "Brain-Cortex_00359219";is.last "TRUE";novel_exon_id "nvl_exon176156";novel_exon_type "A5SS";is.first "FALSE";is.singleExon "FALSE"
chr7	StringTie	exon	8127873	8128142	.	-	.	transcript_id "DNTX_00222438";transcript_type "noncoding";transcript_biotype "noncoding";exon_number "11";gene_id "XLOC_027510";gene_name "ICA1";class_code "c";oId "Brain-Cortex_00359219";is.last "FALSE";is.first "FALSE";is.singleExon "FALSE"
chr7	StringTie	exon	8138840	8138881	.	-	.	transcript_id "DNTX_00222438";transcript_type "noncoding";transcript_biotype "noncoding";exon_number "10";gene_id "XLOC_027510";gene_name "ICA1";class_code "c";oId "Brain-Cortex_00359219";is.last "FALSE";is.first "FALSE";is.singleExon "FALSE"
chr7	StringTie	exon	8138985	8139047	.	-	.	transcript_id "DNTX_00222438";transcript_type "noncoding";transcript_biotype "noncoding";exon_number "9";gene_id "XLOC_027510";gene_name "ICA1";class_code "c";oId "Brain-Cortex_00359219";is.last "FALSE";is.first "FALSE";is.singleExon "FALSE"
chr7	StringTie	exon	8141765	8141817	.	-	.	transcript_id "DNTX_00222438";transcript_type "noncoding";transcript_biotype "noncoding";exon_number "8";gene_id "XLOC_027510";gene_name "ICA1";class_code "c";oId "Brain-Cortex_00359219";is.last "FALSE";is.first "FALSE";is.singleExon "FALSE"
chr7	StringTie	exon	8143875	8143972	.	-	.	transcript_id "DNTX_00222438";transcript_type "noncoding";transcript_biotype "noncoding";exon_number "7";gene_id "XLOC_027510";gene_name "ICA1";class_code "c";oId "Brain-Cortex_00359219";is.last "FALSE";is.first "FALSE";is.singleExon "FALSE"
chr7	StringTie	exon	8157116	8157214	.	-	.	transcript_id "DNTX_00222438";transcript_type "noncoding";transcript_biotype "noncoding";exon_number "6";gene_id "XLOC_027510";gene_name "ICA1";class_code "c";oId "Brain-Cortex_00359219";is.last "FALSE";is.first "FALSE";is.singleExon "FALSE"
chr7	StringTie	exon	8158527	8158652	.	-	.	transcript_id "DNTX_00222438";transcript_type "noncoding";transcript_biotype "noncoding";exon_number "5";gene_id "XLOC_027510";gene_name "ICA1";class_code "c";oId "Brain-Cortex_00359219";is.last "FALSE";is.first "FALSE";is.singleExon "FALSE"
chr7	StringTie	exon	8218305	8218503	.	-	.	transcript_id "DNTX_00222438";transcript_type "noncoding";transcript_biotype "noncoding";exon_number "4";gene_id "XLOC_027510";gene_name "ICA1";class_code "c";oId "Brain-Cortex_00359219";is.last "FALSE";is.first "FALSE";is.singleExon "FALSE"
chr7	StringTie	exon	8221275	8221398	.	-	.	transcript_id "DNTX_00222438";transcript_type "noncoding";transcript_biotype "noncoding";exon_number "3";gene_id "XLOC_027510";gene_name "ICA1";class_code "c";oId "Brain-Cortex_00359219";is.last "FALSE";is.first "FALSE";is.singleExon "FALSE"
chr7	StringTie	exon	8228601	8228673	.	-	.	transcript_id "DNTX_00222438";transcript_type "noncoding";transcript_biotype "noncoding";exon_number "2";gene_id "XLOC_027510";gene_name "ICA1";class_code "c";oId "Brain-Cortex_00359219";is.last "FALSE";is.first "FALSE";is.singleExon "FALSE"
chr7	StringTie	exon	8232590	8232756	.	-	.	transcript_id "DNTX_00222438";transcript_type "noncoding";transcript_biotype "noncoding";exon_number "1";gene_id "XLOC_027510";gene_name "ICA1";class_code "c";oId "Brain-Cortex_00359219";is.last "FALSE";novel_exon_id "nvl_exon176157";novel_exon_type "A3SS";is.first "TRUE";is.singleExon "FALSE"
chr7	transdecoder	transcript	8113255	8213549	.	-	.	transcript_id "DNTX_00220547";transcript_type "protein_coding";transcript_biotype "protein_coding";gene_id "XLOC_027510";gene_name "ICA1";class_code "j";oId "Adipose-VisceralOmentum_00327231";is.last "FALSE";is.first "FALSE";is.singleExon "FALSE"
chr7	transdecoder	exon	8113255	8114044	.	-	.	transcript_id "DNTX_00220547";transcript_type "protein_coding";transcript_biotype "protein_coding";exon_number "9";gene_id "XLOC_027510";gene_name "ICA1";class_code "j";oId "Adipose-VisceralOmentum_00327231";is.last "TRUE";is.first "FALSE";is.singleExon "FALSE"
chr7	transdecoder	exon	8127873	8128142	.	-	.	transcript_id "DNTX_00220547";transcript_type "protein_coding";transcript_biotype "protein_coding";exon_number "8";gene_id "XLOC_027510";gene_name "ICA1";class_code "j";oId "Adipose-VisceralOmentum_00327231";is.last "FALSE";is.first "FALSE";is.singleExon "FALSE"
chr7	transdecoder	exon	8138840	8138881	.	-	.	transcript_id "DNTX_00220547";transcript_type "protein_coding";transcript_biotype "protein_coding";exon_number "7";gene_id "XLOC_027510";gene_name "ICA1";class_code "j";oId "Adipose-VisceralOmentum_00327231";is.last "FALSE";is.first "FALSE";is.singleExon "FALSE"
chr7	transdecoder	exon	8138985	8139047	.	-	.	transcript_id "DNTX_00220547";transcript_type "protein_coding";transcript_biotype "protein_coding";exon_number "6";gene_id "XLOC_027510";gene_name "ICA1";class_code "j";oId "Adipose-VisceralOmentum_00327231";is.last "FALSE";is.first "FALSE";is.singleExon "FALSE"
chr7	transdecoder	exon	8141765	8141817	.	-	.	transcript_id "DNTX_00220547";transcript_type "protein_coding";transcript_biotype "protein_coding";exon_number "5";gene_id "XLOC_027510";gene_name "ICA1";class_code "j";oId "Adipose-VisceralOmentum_00327231";is.last "FALSE";is.first "FALSE";is.singleExon "FALSE"
chr7	transdecoder	exon	8143875	8143972	.	-	.	transcript_id "DNTX_00220547";transcript_type "protein_coding";transcript_biotype "protein_coding";exon_number "4";gene_id "XLOC_027510";gene_name "ICA1";class_code "j";oId "Adipose-VisceralOmentum_00327231";is.last "FALSE";is.first "FALSE";is.singleExon "FALSE"
chr7	transdecoder	exon	8157116	8157214	.	-	.	transcript_id "DNTX_00220547";transcript_type "protein_coding";transcript_biotype "protein_coding";exon_number "3";gene_id "XLOC_027510";gene_name "ICA1";class_code "j";oId "Adipose-VisceralOmentum_00327231";is.last "FALSE";is.first "FALSE";is.singleExon "FALSE"
chr7	transdecoder	exon	8158527	8158652	.	-	.	transcript_id "DNTX_00220547";transcript_type "protein_coding";transcript_biotype "protein_coding";exon_number "2";gene_id "XLOC_027510";gene_name "ICA1";class_code "j";oId "Adipose-VisceralOmentum_00327231";is.last "FALSE";is.first "FALSE";is.singleExon "FALSE"
chr7	transdecoder	exon	8213439	8213549	.	-	.	transcript_id "DNTX_00220547";transcript_type "protein_coding";transcript_biotype "protein_coding";exon_number "1";gene_id "XLOC_027510";gene_name "ICA1";class_code "j";oId "Adipose-VisceralOmentum_00327231";is.last "FALSE";novel_exon_id "nvl_exon176158";novel_exon_type "A3SS";is.first "TRUE";is.singleExon "FALSE"
chr7	transdecoder	five_prime_UTR	8158605	8158652	.	-	.	transcript_id "DNTX_00220547";transcript_type "protein_coding";transcript_biotype "protein_coding";gene_id "XLOC_027510";gene_name "ICA1";class_code "j";oId "Adipose-VisceralOmentum_00327231";is.last "FALSE";is.first "FALSE";is.singleExon "FALSE"
chr7	transdecoder	five_prime_UTR	8213439	8213549	.	-	.	transcript_id "DNTX_00220547";transcript_type "protein_coding";transcript_biotype "protein_coding";gene_id "XLOC_027510";gene_name "ICA1";class_code "j";oId "Adipose-VisceralOmentum_00327231";is.last "FALSE";novel_exon_id "nvl_exon176158";novel_exon_type "A3SS";is.first "TRUE";is.singleExon "FALSE"
chr7	transdecoder	start_codon	8158602	8158604	.	-	2	transcript_id "DNTX_00220547";transcript_type "protein_coding";transcript_biotype "protein_coding";gene_id "XLOC_027510";gene_name "ICA1";class_code "j";oId "Adipose-VisceralOmentum_00327231";is.last "FALSE";is.first "FALSE";is.singleExon "FALSE"
chr7	transdecoder	CDS	8113926	8114044	.	-	2	transcript_id "DNTX_00220547";transcript_type "protein_coding";transcript_biotype "protein_coding";gene_id "XLOC_027510";gene_name "ICA1";class_code "j";oId "Adipose-VisceralOmentum_00327231";is.last "FALSE";is.first "FALSE";is.singleExon "FALSE"
chr7	transdecoder	CDS	8127873	8128142	.	-	2	transcript_id "DNTX_00220547";transcript_type "protein_coding";transcript_biotype "protein_coding";gene_id "XLOC_027510";gene_name "ICA1";class_code "j";oId "Adipose-VisceralOmentum_00327231";is.last "FALSE";is.first "FALSE";is.singleExon "FALSE"
chr7	transdecoder	CDS	8138840	8138881	.	-	2	transcript_id "DNTX_00220547";transcript_type "protein_coding";transcript_biotype "protein_coding";gene_id "XLOC_027510";gene_name "ICA1";class_code "j";oId "Adipose-VisceralOmentum_00327231";is.last "FALSE";is.first "FALSE";is.singleExon "FALSE"
chr7	transdecoder	CDS	8138985	8139047	.	-	2	transcript_id "DNTX_00220547";transcript_type "protein_coding";transcript_biotype "protein_coding";gene_id "XLOC_027510";gene_name "ICA1";class_code "j";oId "Adipose-VisceralOmentum_00327231";is.last "FALSE";is.first "FALSE";is.singleExon "FALSE"
chr7	transdecoder	CDS	8141765	8141817	.	-	1	transcript_id "DNTX_00220547";transcript_type "protein_coding";transcript_biotype "protein_coding";gene_id "XLOC_027510";gene_name "ICA1";class_code "j";oId "Adipose-VisceralOmentum_00327231";is.last "FALSE";is.first "FALSE";is.singleExon "FALSE"
chr7	transdecoder	CDS	8143875	8143972	.	-	0	transcript_id "DNTX_00220547";transcript_type "protein_coding";transcript_biotype "protein_coding";gene_id "XLOC_027510";gene_name "ICA1";class_code "j";oId "Adipose-VisceralOmentum_00327231";is.last "FALSE";is.first "FALSE";is.singleExon "FALSE"
chr7	transdecoder	CDS	8157116	8157214	.	-	0	transcript_id "DNTX_00220547";transcript_type "protein_coding";transcript_biotype "protein_coding";gene_id "XLOC_027510";gene_name "ICA1";class_code "j";oId "Adipose-VisceralOmentum_00327231";is.last "FALSE";is.first "FALSE";is.singleExon "FALSE"
chr7	transdecoder	CDS	8158527	8158604	.	-	0	transcript_id "DNTX_00220547";transcript_type "protein_coding";transcript_biotype "protein_coding";gene_id "XLOC_027510";gene_name "ICA1";class_code "j";oId "Adipose-VisceralOmentum_00327231";is.last "FALSE";is.first "FALSE";is.singleExon "FALSE"
chr7	transdecoder	stop_codon	8113923	8113925	.	-	2	transcript_id "DNTX_00220547";transcript_type "protein_coding";transcript_biotype "protein_coding";gene_id "XLOC_027510";gene_name "ICA1";class_code "j";oId "Adipose-VisceralOmentum_00327231";is.last "FALSE";is.first "FALSE";is.singleExon "FALSE"
chr7	transdecoder	three_prime_UTR	8113255	8113922	.	-	.	transcript_id "DNTX_00220547";transcript_type "protein_coding";transcript_biotype "protein_coding";gene_id "XLOC_027510";gene_name "ICA1";class_code "j";oId "Adipose-VisceralOmentum_00327231";is.last "FALSE";is.first "FALSE";is.singleExon "FALSE"
chr7	transdecoder	transcript	8113255	8262153	.	-	.	transcript_id "DNTX_00222587";transcript_type "protein_coding";transcript_biotype "protein_coding";gene_id "XLOC_027510";gene_name "ICA1";class_code "n";oId "Skin-SunExposedLowerleg_00352308";is.last "FALSE";is.first "FALSE";is.singleExon "FALSE"
chr7	transdecoder	exon	8113255	8114044	.	-	.	transcript_id "DNTX_00222587";transcript_type "protein_coding";transcript_biotype "protein_coding";exon_number "13";gene_id "XLOC_027510";gene_name "ICA1";class_code "n";oId "Skin-SunExposedLowerleg_00352308";is.last "TRUE";is.first "FALSE";is.singleExon "FALSE"
chr7	transdecoder	exon	8127873	8128142	.	-	.	transcript_id "DNTX_00222587";transcript_type "protein_coding";transcript_biotype "protein_coding";exon_number "12";gene_id "XLOC_027510";gene_name "ICA1";class_code "n";oId "Skin-SunExposedLowerleg_00352308";is.last "FALSE";is.first "FALSE";is.singleExon "FALSE"
chr7	transdecoder	exon	8138840	8138881	.	-	.	transcript_id "DNTX_00222587";transcript_type "protein_coding";transcript_biotype "protein_coding";exon_number "11";gene_id "XLOC_027510";gene_name "ICA1";class_code "n";oId "Skin-SunExposedLowerleg_00352308";is.last "FALSE";is.first "FALSE";is.singleExon "FALSE"
chr7	transdecoder	exon	8138985	8139047	.	-	.	transcript_id "DNTX_00222587";transcript_type "protein_coding";transcript_biotype "protein_coding";exon_number "10";gene_id "XLOC_027510";gene_name "ICA1";class_code "n";oId "Skin-SunExposedLowerleg_00352308";is.last "FALSE";is.first "FALSE";is.singleExon "FALSE"
chr7	transdecoder	exon	8141765	8141817	.	-	.	transcript_id "DNTX_00222587";transcript_type "protein_coding";transcript_biotype "protein_coding";exon_number "9";gene_id "XLOC_027510";gene_name "ICA1";class_code "n";oId "Skin-SunExposedLowerleg_00352308";is.last "FALSE";is.first "FALSE";is.singleExon "FALSE"
chr7	transdecoder	exon	8143875	8143972	.	-	.	transcript_id "DNTX_00222587";transcript_type "protein_coding";transcript_biotype "protein_coding";exon_number "8";gene_id "XLOC_027510";gene_name "ICA1";class_code "n";oId "Skin-SunExposedLowerleg_00352308";is.last "FALSE";is.first "FALSE";is.singleExon "FALSE"
chr7	transdecoder	exon	8157116	8158652	.	-	.	transcript_id "DNTX_00222587";transcript_type "protein_coding";transcript_biotype "protein_coding";exon_number "7";gene_id "XLOC_027510";gene_name "ICA1";class_code "n";oId "Skin-SunExposedLowerleg_00352308";is.last "FALSE";novel_exon_id "nvl_exon176153";novel_exon_type "RI";is.first "FALSE";is.singleExon "FALSE"
chr7	transdecoder	exon	8218305	8218503	.	-	.	transcript_id "DNTX_00222587";transcript_type "protein_coding";transcript_biotype "protein_coding";exon_number "6";gene_id "XLOC_027510";gene_name "ICA1";class_code "n";oId "Skin-SunExposedLowerleg_00352308";is.last "FALSE";is.first "FALSE";is.singleExon "FALSE"
chr7	transdecoder	exon	8221275	8221398	.	-	.	transcript_id "DNTX_00222587";transcript_type "protein_coding";transcript_biotype "protein_coding";exon_number "5";gene_id "XLOC_027510";gene_name "ICA1";class_code "n";oId "Skin-SunExposedLowerleg_00352308";is.last "FALSE";is.first "FALSE";is.singleExon "FALSE"
chr7	transdecoder	exon	8228601	8228673	.	-	.	transcript_id "DNTX_00222587";transcript_type "protein_coding";transcript_biotype "protein_coding";exon_number "4";gene_id "XLOC_027510";gene_name "ICA1";class_code "n";oId "Skin-SunExposedLowerleg_00352308";is.last "FALSE";is.first "FALSE";is.singleExon "FALSE"
chr7	transdecoder	exon	8232590	8232755	.	-	.	transcript_id "DNTX_00222587";transcript_type "protein_coding";transcript_biotype "protein_coding";exon_number "3";gene_id "XLOC_027510";gene_name "ICA1";class_code "n";oId "Skin-SunExposedLowerleg_00352308";is.last "FALSE";is.first "FALSE";is.singleExon "FALSE"
chr7	transdecoder	exon	8235910	8235940	.	-	.	transcript_id "DNTX_00222587";transcript_type "protein_coding";transcript_biotype "protein_coding";exon_number "2";gene_id "XLOC_027510";gene_name "ICA1";class_code "n";oId "Skin-SunExposedLowerleg_00352308";is.last "FALSE";is.first "FALSE";is.singleExon "FALSE"
chr7	transdecoder	exon	8262094	8262153	.	-	.	transcript_id "DNTX_00222587";transcript_type "protein_coding";transcript_biotype "protein_coding";exon_number "1";gene_id "XLOC_027510";gene_name "ICA1";class_code "n";oId "Skin-SunExposedLowerleg_00352308";is.last "FALSE";is.first "TRUE";is.singleExon "FALSE"
chr7	transdecoder	five_prime_UTR	8157176	8158652	.	-	.	transcript_id "DNTX_00222587";transcript_type "protein_coding";transcript_biotype "protein_coding";gene_id "XLOC_027510";gene_name "ICA1";class_code "n";oId "Skin-SunExposedLowerleg_00352308";is.last "FALSE";is.first "FALSE";is.singleExon "FALSE"
chr7	transdecoder	five_prime_UTR	8218305	8218503	.	-	.	transcript_id "DNTX_00222587";transcript_type "protein_coding";transcript_biotype "protein_coding";gene_id "XLOC_027510";gene_name "ICA1";class_code "n";oId "Skin-SunExposedLowerleg_00352308";is.last "FALSE";is.first "FALSE";is.singleExon "FALSE"
chr7	transdecoder	five_prime_UTR	8221275	8221398	.	-	.	transcript_id "DNTX_00222587";transcript_type "protein_coding";transcript_biotype "protein_coding";gene_id "XLOC_027510";gene_name "ICA1";class_code "n";oId "Skin-SunExposedLowerleg_00352308";is.last "FALSE";is.first "FALSE";is.singleExon "FALSE"
chr7	transdecoder	five_prime_UTR	8228601	8228673	.	-	.	transcript_id "DNTX_00222587";transcript_type "protein_coding";transcript_biotype "protein_coding";gene_id "XLOC_027510";gene_name "ICA1";class_code "n";oId "Skin-SunExposedLowerleg_00352308";is.last "FALSE";is.first "FALSE";is.singleExon "FALSE"
chr7	transdecoder	five_prime_UTR	8232590	8232755	.	-	.	transcript_id "DNTX_00222587";transcript_type "protein_coding";transcript_biotype "protein_coding";gene_id "XLOC_027510";gene_name "ICA1";class_code "n";oId "Skin-SunExposedLowerleg_00352308";is.last "FALSE";is.first "FALSE";is.singleExon "FALSE"
chr7	transdecoder	five_prime_UTR	8235910	8235940	.	-	.	transcript_id "DNTX_00222587";transcript_type "protein_coding";transcript_biotype "protein_coding";gene_id "XLOC_027510";gene_name "ICA1";class_code "n";oId "Skin-SunExposedLowerleg_00352308";is.last "FALSE";is.first "FALSE";is.singleExon "FALSE"
chr7	transdecoder	five_prime_UTR	8262094	8262153	.	-	.	transcript_id "DNTX_00222587";transcript_type "protein_coding";transcript_biotype "protein_coding";gene_id "XLOC_027510";gene_name "ICA1";class_code "n";oId "Skin-SunExposedLowerleg_00352308";is.last "FALSE";is.first "TRUE";is.singleExon "FALSE"
chr7	transdecoder	start_codon	8157173	8157175	.	-	2	transcript_id "DNTX_00222587";transcript_type "protein_coding";transcript_biotype "protein_coding";gene_id "XLOC_027510";gene_name "ICA1";class_code "n";oId "Skin-SunExposedLowerleg_00352308";is.last "FALSE";is.first "FALSE";is.singleExon "FALSE"
chr7	transdecoder	CDS	8113926	8114044	.	-	2	transcript_id "DNTX_00222587";transcript_type "protein_coding";transcript_biotype "protein_coding";gene_id "XLOC_027510";gene_name "ICA1";class_code "n";oId "Skin-SunExposedLowerleg_00352308";is.last "FALSE";is.first "FALSE";is.singleExon "FALSE"
chr7	transdecoder	CDS	8127873	8128142	.	-	2	transcript_id "DNTX_00222587";transcript_type "protein_coding";transcript_biotype "protein_coding";gene_id "XLOC_027510";gene_name "ICA1";class_code "n";oId "Skin-SunExposedLowerleg_00352308";is.last "FALSE";is.first "FALSE";is.singleExon "FALSE"
chr7	transdecoder	CDS	8138840	8138881	.	-	2	transcript_id "DNTX_00222587";transcript_type "protein_coding";transcript_biotype "protein_coding";gene_id "XLOC_027510";gene_name "ICA1";class_code "n";oId "Skin-SunExposedLowerleg_00352308";is.last "FALSE";is.first "FALSE";is.singleExon "FALSE"
chr7	transdecoder	CDS	8138985	8139047	.	-	2	transcript_id "DNTX_00222587";transcript_type "protein_coding";transcript_biotype "protein_coding";gene_id "XLOC_027510";gene_name "ICA1";class_code "n";oId "Skin-SunExposedLowerleg_00352308";is.last "FALSE";is.first "FALSE";is.singleExon "FALSE"
chr7	transdecoder	CDS	8141765	8141817	.	-	1	transcript_id "DNTX_00222587";transcript_type "protein_coding";transcript_biotype "protein_coding";gene_id "XLOC_027510";gene_name "ICA1";class_code "n";oId "Skin-SunExposedLowerleg_00352308";is.last "FALSE";is.first "FALSE";is.singleExon "FALSE"
chr7	transdecoder	CDS	8143875	8143972	.	-	0	transcript_id "DNTX_00222587";transcript_type "protein_coding";transcript_biotype "protein_coding";gene_id "XLOC_027510";gene_name "ICA1";class_code "n";oId "Skin-SunExposedLowerleg_00352308";is.last "FALSE";is.first "FALSE";is.singleExon "FALSE"
chr7	transdecoder	CDS	8157116	8157175	.	-	0	transcript_id "DNTX_00222587";transcript_type "protein_coding";transcript_biotype "protein_coding";gene_id "XLOC_027510";gene_name "ICA1";class_code "n";oId "Skin-SunExposedLowerleg_00352308";is.last "FALSE";is.first "FALSE";is.singleExon "FALSE"
chr7	transdecoder	stop_codon	8113923	8113925	.	-	2	transcript_id "DNTX_00222587";transcript_type "protein_coding";transcript_biotype "protein_coding";gene_id "XLOC_027510";gene_name "ICA1";class_code "n";oId "Skin-SunExposedLowerleg_00352308";is.last "FALSE";is.first "FALSE";is.singleExon "FALSE"
chr7	transdecoder	three_prime_UTR	8113255	8113922	.	-	.	transcript_id "DNTX_00222587";transcript_type "protein_coding";transcript_biotype "protein_coding";gene_id "XLOC_027510";gene_name "ICA1";class_code "n";oId "Skin-SunExposedLowerleg_00352308";is.last "FALSE";is.first "FALSE";is.singleExon "FALSE"
chr7	transdecoder	transcript	8113255	8262206	.	-	.	transcript_id "DNTX_00215890";transcript_type "protein_coding";transcript_biotype "protein_coding";gene_id "XLOC_027510";gene_name "ICA1";class_code "=";oId "Pancreas_00316025";is.last "FALSE";is.first "FALSE";is.singleExon "FALSE"
chr7	transdecoder	exon	8113255	8114044	.	-	.	transcript_id "DNTX_00215890";transcript_type "protein_coding";transcript_biotype "protein_coding";exon_number "14";gene_id "XLOC_027510";gene_name "ICA1";class_code "=";oId "Pancreas_00316025";is.last "TRUE";is.first "FALSE";is.singleExon "FALSE"
chr7	transdecoder	exon	8127873	8128142	.	-	.	transcript_id "DNTX_00215890";transcript_type "protein_coding";transcript_biotype "protein_coding";exon_number "13";gene_id "XLOC_027510";gene_name "ICA1";class_code "=";oId "Pancreas_00316025";is.last "FALSE";is.first "FALSE";is.singleExon "FALSE"
chr7	transdecoder	exon	8138840	8138881	.	-	.	transcript_id "DNTX_00215890";transcript_type "protein_coding";transcript_biotype "protein_coding";exon_number "12";gene_id "XLOC_027510";gene_name "ICA1";class_code "=";oId "Pancreas_00316025";is.last "FALSE";is.first "FALSE";is.singleExon "FALSE"
chr7	transdecoder	exon	8138985	8139047	.	-	.	transcript_id "DNTX_00215890";transcript_type "protein_coding";transcript_biotype "protein_coding";exon_number "11";gene_id "XLOC_027510";gene_name "ICA1";class_code "=";oId "Pancreas_00316025";is.last "FALSE";is.first "FALSE";is.singleExon "FALSE"
chr7	transdecoder	exon	8141765	8141817	.	-	.	transcript_id "DNTX_00215890";transcript_type "protein_coding";transcript_biotype "protein_coding";exon_number "10";gene_id "XLOC_027510";gene_name "ICA1";class_code "=";oId "Pancreas_00316025";is.last "FALSE";is.first "FALSE";is.singleExon "FALSE"
chr7	transdecoder	exon	8143875	8143972	.	-	.	transcript_id "DNTX_00215890";transcript_type "protein_coding";transcript_biotype "protein_coding";exon_number "9";gene_id "XLOC_027510";gene_name "ICA1";class_code "=";oId "Pancreas_00316025";is.last "FALSE";is.first "FALSE";is.singleExon "FALSE"
chr7	transdecoder	exon	8157116	8157214	.	-	.	transcript_id "DNTX_00215890";transcript_type "protein_coding";transcript_biotype "protein_coding";exon_number "8";gene_id "XLOC_027510";gene_name "ICA1";class_code "=";oId "Pancreas_00316025";is.last "FALSE";is.first "FALSE";is.singleExon "FALSE"
chr7	transdecoder	exon	8158527	8158652	.	-	.	transcript_id "DNTX_00215890";transcript_type "protein_coding";transcript_biotype "protein_coding";exon_number "7";gene_id "XLOC_027510";gene_name "ICA1";class_code "=";oId "Pancreas_00316025";is.last "FALSE";is.first "FALSE";is.singleExon "FALSE"
chr7	transdecoder	exon	8218305	8218503	.	-	.	transcript_id "DNTX_00215890";transcript_type "protein_coding";transcript_biotype "protein_coding";exon_number "6";gene_id "XLOC_027510";gene_name "ICA1";class_code "=";oId "Pancreas_00316025";is.last "FALSE";is.first "FALSE";is.singleExon "FALSE"
chr7	transdecoder	exon	8221275	8221398	.	-	.	transcript_id "DNTX_00215890";transcript_type "protein_coding";transcript_biotype "protein_coding";exon_number "5";gene_id "XLOC_027510";gene_name "ICA1";class_code "=";oId "Pancreas_00316025";is.last "FALSE";is.first "FALSE";is.singleExon "FALSE"
chr7	transdecoder	exon	8228601	8228673	.	-	.	transcript_id "DNTX_00215890";transcript_type "protein_coding";transcript_biotype "protein_coding";exon_number "4";gene_id "XLOC_027510";gene_name "ICA1";class_code "=";oId "Pancreas_00316025";is.last "FALSE";is.first "FALSE";is.singleExon "FALSE"
chr7	transdecoder	exon	8232590	8232752	.	-	.	transcript_id "DNTX_00215890";transcript_type "protein_coding";transcript_biotype "protein_coding";exon_number "3";gene_id "XLOC_027510";gene_name "ICA1";class_code "=";oId "Pancreas_00316025";is.last "FALSE";is.first "FALSE";is.singleExon "FALSE"
chr7	transdecoder	exon	8235910	8236005	.	-	.	transcript_id "DNTX_00215890";transcript_type "protein_coding";transcript_biotype "protein_coding";exon_number "2";gene_id "XLOC_027510";gene_name "ICA1";class_code "=";oId "Pancreas_00316025";is.last "FALSE";is.first "FALSE";is.singleExon "FALSE"
chr7	transdecoder	exon	8262094	8262206	.	-	.	transcript_id "DNTX_00215890";transcript_type "protein_coding";transcript_biotype "protein_coding";exon_number "1";gene_id "XLOC_027510";gene_name "ICA1";class_code "=";oId "Pancreas_00316025";is.last "FALSE";is.first "TRUE";is.singleExon "FALSE"
chr7	transdecoder	five_prime_UTR	8235927	8236005	.	-	.	transcript_id "DNTX_00215890";transcript_type "protein_coding";transcript_biotype "protein_coding";gene_id "XLOC_027510";gene_name "ICA1";class_code "=";oId "Pancreas_00316025";is.last "FALSE";is.first "FALSE";is.singleExon "FALSE"
chr7	transdecoder	five_prime_UTR	8262094	8262206	.	-	.	transcript_id "DNTX_00215890";transcript_type "protein_coding";transcript_biotype "protein_coding";gene_id "XLOC_027510";gene_name "ICA1";class_code "=";oId "Pancreas_00316025";is.last "FALSE";is.first "TRUE";is.singleExon "FALSE"
chr7	transdecoder	start_codon	8235924	8235926	.	-	2	transcript_id "DNTX_00215890";transcript_type "protein_coding";transcript_biotype "protein_coding";gene_id "XLOC_027510";gene_name "ICA1";class_code "=";oId "Pancreas_00316025";is.last "FALSE";is.first "FALSE";is.singleExon "FALSE"
chr7	transdecoder	CDS	8113926	8114044	.	-	2	transcript_id "DNTX_00215890";transcript_type "protein_coding";transcript_biotype "protein_coding";gene_id "XLOC_027510";gene_name "ICA1";class_code "=";oId "Pancreas_00316025";is.last "FALSE";is.first "FALSE";is.singleExon "FALSE"
chr7	transdecoder	CDS	8127873	8128142	.	-	2	transcript_id "DNTX_00215890";transcript_type "protein_coding";transcript_biotype "protein_coding";gene_id "XLOC_027510";gene_name "ICA1";class_code "=";oId "Pancreas_00316025";is.last "FALSE";is.first "FALSE";is.singleExon "FALSE"
chr7	transdecoder	CDS	8138840	8138881	.	-	2	transcript_id "DNTX_00215890";transcript_type "protein_coding";transcript_biotype "protein_coding";gene_id "XLOC_027510";gene_name "ICA1";class_code "=";oId "Pancreas_00316025";is.last "FALSE";is.first "FALSE";is.singleExon "FALSE"
chr7	transdecoder	CDS	8138985	8139047	.	-	2	transcript_id "DNTX_00215890";transcript_type "protein_coding";transcript_biotype "protein_coding";gene_id "XLOC_027510";gene_name "ICA1";class_code "=";oId "Pancreas_00316025";is.last "FALSE";is.first "FALSE";is.singleExon "FALSE"
chr7	transdecoder	CDS	8141765	8141817	.	-	1	transcript_id "DNTX_00215890";transcript_type "protein_coding";transcript_biotype "protein_coding";gene_id "XLOC_027510";gene_name "ICA1";class_code "=";oId "Pancreas_00316025";is.last "FALSE";is.first "FALSE";is.singleExon "FALSE"
chr7	transdecoder	CDS	8143875	8143972	.	-	0	transcript_id "DNTX_00215890";transcript_type "protein_coding";transcript_biotype "protein_coding";gene_id "XLOC_027510";gene_name "ICA1";class_code "=";oId "Pancreas_00316025";is.last "FALSE";is.first "FALSE";is.singleExon "FALSE"
chr7	transdecoder	CDS	8157116	8157214	.	-	0	transcript_id "DNTX_00215890";transcript_type "protein_coding";transcript_biotype "protein_coding";gene_id "XLOC_027510";gene_name "ICA1";class_code "=";oId "Pancreas_00316025";is.last "FALSE";is.first "FALSE";is.singleExon "FALSE"
chr7	transdecoder	CDS	8158527	8158652	.	-	0	transcript_id "DNTX_00215890";transcript_type "protein_coding";transcript_biotype "protein_coding";gene_id "XLOC_027510";gene_name "ICA1";class_code "=";oId "Pancreas_00316025";is.last "FALSE";is.first "FALSE";is.singleExon "FALSE"
chr7	transdecoder	CDS	8218305	8218503	.	-	1	transcript_id "DNTX_00215890";transcript_type "protein_coding";transcript_biotype "protein_coding";gene_id "XLOC_027510";gene_name "ICA1";class_code "=";oId "Pancreas_00316025";is.last "FALSE";is.first "FALSE";is.singleExon "FALSE"
chr7	transdecoder	CDS	8221275	8221398	.	-	2	transcript_id "DNTX_00215890";transcript_type "protein_coding";transcript_biotype "protein_coding";gene_id "XLOC_027510";gene_name "ICA1";class_code "=";oId "Pancreas_00316025";is.last "FALSE";is.first "FALSE";is.singleExon "FALSE"
chr7	transdecoder	CDS	8228601	8228673	.	-	0	transcript_id "DNTX_00215890";transcript_type "protein_coding";transcript_biotype "protein_coding";gene_id "XLOC_027510";gene_name "ICA1";class_code "=";oId "Pancreas_00316025";is.last "FALSE";is.first "FALSE";is.singleExon "FALSE"
chr7	transdecoder	CDS	8232590	8232752	.	-	1	transcript_id "DNTX_00215890";transcript_type "protein_coding";transcript_biotype "protein_coding";gene_id "XLOC_027510";gene_name "ICA1";class_code "=";oId "Pancreas_00316025";is.last "FALSE";is.first "FALSE";is.singleExon "FALSE"
chr7	transdecoder	CDS	8235910	8235926	.	-	0	transcript_id "DNTX_00215890";transcript_type "protein_coding";transcript_biotype "protein_coding";gene_id "XLOC_027510";gene_name "ICA1";class_code "=";oId "Pancreas_00316025";is.last "FALSE";is.first "FALSE";is.singleExon "FALSE"
chr7	transdecoder	stop_codon	8113923	8113925	.	-	2	transcript_id "DNTX_00215890";transcript_type "protein_coding";transcript_biotype "protein_coding";gene_id "XLOC_027510";gene_name "ICA1";class_code "=";oId "Pancreas_00316025";is.last "FALSE";is.first "FALSE";is.singleExon "FALSE"
chr7	transdecoder	three_prime_UTR	8113255	8113922	.	-	.	transcript_id "DNTX_00215890";transcript_type "protein_coding";transcript_biotype "protein_coding";gene_id "XLOC_027510";gene_name "ICA1";class_code "=";oId "Pancreas_00316025";is.last "FALSE";is.first "FALSE";is.singleExon "FALSE"
chr7	transdecoder	transcript	8113255	8262206	.	-	.	transcript_id "DNTX_00220722";transcript_type "protein_coding";transcript_biotype "protein_coding";gene_id "XLOC_027510";gene_name "ICA1";class_code "j";oId "Brain-FrontalCortexBA9_00355637";is.last "FALSE";is.first "FALSE";is.singleExon "FALSE"
chr7	transdecoder	exon	8113255	8114044	.	-	.	transcript_id "DNTX_00220722";transcript_type "protein_coding";transcript_biotype "protein_coding";exon_number "14";gene_id "XLOC_027510";gene_name "ICA1";class_code "j";oId "Brain-FrontalCortexBA9_00355637";is.last "TRUE";is.first "FALSE";is.singleExon "FALSE"
chr7	transdecoder	exon	8127873	8128142	.	-	.	transcript_id "DNTX_00220722";transcript_type "protein_coding";transcript_biotype "protein_coding";exon_number "13";gene_id "XLOC_027510";gene_name "ICA1";class_code "j";oId "Brain-FrontalCortexBA9_00355637";is.last "FALSE";is.first "FALSE";is.singleExon "FALSE"
chr7	transdecoder	exon	8138840	8138881	.	-	.	transcript_id "DNTX_00220722";transcript_type "protein_coding";transcript_biotype "protein_coding";exon_number "12";gene_id "XLOC_027510";gene_name "ICA1";class_code "j";oId "Brain-FrontalCortexBA9_00355637";is.last "FALSE";is.first "FALSE";is.singleExon "FALSE"
chr7	transdecoder	exon	8138985	8139047	.	-	.	transcript_id "DNTX_00220722";transcript_type "protein_coding";transcript_biotype "protein_coding";exon_number "11";gene_id "XLOC_027510";gene_name "ICA1";class_code "j";oId "Brain-FrontalCortexBA9_00355637";is.last "FALSE";is.first "FALSE";is.singleExon "FALSE"
chr7	transdecoder	exon	8141765	8141817	.	-	.	transcript_id "DNTX_00220722";transcript_type "protein_coding";transcript_biotype "protein_coding";exon_number "10";gene_id "XLOC_027510";gene_name "ICA1";class_code "j";oId "Brain-FrontalCortexBA9_00355637";is.last "FALSE";is.first "FALSE";is.singleExon "FALSE"
chr7	transdecoder	exon	8143875	8143972	.	-	.	transcript_id "DNTX_00220722";transcript_type "protein_coding";transcript_biotype "protein_coding";exon_number "9";gene_id "XLOC_027510";gene_name "ICA1";class_code "j";oId "Brain-FrontalCortexBA9_00355637";is.last "FALSE";is.first "FALSE";is.singleExon "FALSE"
chr7	transdecoder	exon	8157116	8157214	.	-	.	transcript_id "DNTX_00220722";transcript_type "protein_coding";transcript_biotype "protein_coding";exon_number "8";gene_id "XLOC_027510";gene_name "ICA1";class_code "j";oId "Brain-FrontalCortexBA9_00355637";is.last "FALSE";is.first "FALSE";is.singleExon "FALSE"
chr7	transdecoder	exon	8158527	8158652	.	-	.	transcript_id "DNTX_00220722";transcript_type "protein_coding";transcript_biotype "protein_coding";exon_number "7";gene_id "XLOC_027510";gene_name "ICA1";class_code "j";oId "Brain-FrontalCortexBA9_00355637";is.last "FALSE";is.first "FALSE";is.singleExon "FALSE"
chr7	transdecoder	exon	8218305	8218503	.	-	.	transcript_id "DNTX_00220722";transcript_type "protein_coding";transcript_biotype "protein_coding";exon_number "6";gene_id "XLOC_027510";gene_name "ICA1";class_code "j";oId "Brain-FrontalCortexBA9_00355637";is.last "FALSE";is.first "FALSE";is.singleExon "FALSE"
chr7	transdecoder	exon	8221275	8221398	.	-	.	transcript_id "DNTX_00220722";transcript_type "protein_coding";transcript_biotype "protein_coding";exon_number "5";gene_id "XLOC_027510";gene_name "ICA1";class_code "j";oId "Brain-FrontalCortexBA9_00355637";is.last "FALSE";is.first "FALSE";is.singleExon "FALSE"
chr7	transdecoder	exon	8228601	8228673	.	-	.	transcript_id "DNTX_00220722";transcript_type "protein_coding";transcript_biotype "protein_coding";exon_number "4";gene_id "XLOC_027510";gene_name "ICA1";class_code "j";oId "Brain-FrontalCortexBA9_00355637";is.last "FALSE";is.first "FALSE";is.singleExon "FALSE"
chr7	transdecoder	exon	8232590	8232755	.	-	.	transcript_id "DNTX_00220722";transcript_type "protein_coding";transcript_biotype "protein_coding";exon_number "3";gene_id "XLOC_027510";gene_name "ICA1";class_code "j";oId "Brain-FrontalCortexBA9_00355637";is.last "FALSE";is.first "FALSE";is.singleExon "FALSE"
chr7	transdecoder	exon	8235910	8235940	.	-	.	transcript_id "DNTX_00220722";transcript_type "protein_coding";transcript_biotype "protein_coding";exon_number "2";gene_id "XLOC_027510";gene_name "ICA1";class_code "j";oId "Brain-FrontalCortexBA9_00355637";is.last "FALSE";is.first "FALSE";is.singleExon "FALSE"
chr7	transdecoder	exon	8262094	8262206	.	-	.	transcript_id "DNTX_00220722";transcript_type "protein_coding";transcript_biotype "protein_coding";exon_number "1";gene_id "XLOC_027510";gene_name "ICA1";class_code "j";oId "Brain-FrontalCortexBA9_00355637";is.last "FALSE";is.first "TRUE";is.singleExon "FALSE"
chr7	transdecoder	five_prime_UTR	8235927	8235940	.	-	.	transcript_id "DNTX_00220722";transcript_type "protein_coding";transcript_biotype "protein_coding";gene_id "XLOC_027510";gene_name "ICA1";class_code "j";oId "Brain-FrontalCortexBA9_00355637";is.last "FALSE";is.first "FALSE";is.singleExon "FALSE"
chr7	transdecoder	five_prime_UTR	8262094	8262206	.	-	.	transcript_id "DNTX_00220722";transcript_type "protein_coding";transcript_biotype "protein_coding";gene_id "XLOC_027510";gene_name "ICA1";class_code "j";oId "Brain-FrontalCortexBA9_00355637";is.last "FALSE";is.first "TRUE";is.singleExon "FALSE"
chr7	transdecoder	start_codon	8235924	8235926	.	-	2	transcript_id "DNTX_00220722";transcript_type "protein_coding";transcript_biotype "protein_coding";gene_id "XLOC_027510";gene_name "ICA1";class_code "j";oId "Brain-FrontalCortexBA9_00355637";is.last "FALSE";is.first "FALSE";is.singleExon "FALSE"
chr7	transdecoder	CDS	8113926	8114044	.	-	2	transcript_id "DNTX_00220722";transcript_type "protein_coding";transcript_biotype "protein_coding";gene_id "XLOC_027510";gene_name "ICA1";class_code "j";oId "Brain-FrontalCortexBA9_00355637";is.last "FALSE";is.first "FALSE";is.singleExon "FALSE"
chr7	transdecoder	CDS	8127873	8128142	.	-	2	transcript_id "DNTX_00220722";transcript_type "protein_coding";transcript_biotype "protein_coding";gene_id "XLOC_027510";gene_name "ICA1";class_code "j";oId "Brain-FrontalCortexBA9_00355637";is.last "FALSE";is.first "FALSE";is.singleExon "FALSE"
chr7	transdecoder	CDS	8138840	8138881	.	-	2	transcript_id "DNTX_00220722";transcript_type "protein_coding";transcript_biotype "protein_coding";gene_id "XLOC_027510";gene_name "ICA1";class_code "j";oId "Brain-FrontalCortexBA9_00355637";is.last "FALSE";is.first "FALSE";is.singleExon "FALSE"
chr7	transdecoder	CDS	8138985	8139047	.	-	2	transcript_id "DNTX_00220722";transcript_type "protein_coding";transcript_biotype "protein_coding";gene_id "XLOC_027510";gene_name "ICA1";class_code "j";oId "Brain-FrontalCortexBA9_00355637";is.last "FALSE";is.first "FALSE";is.singleExon "FALSE"
chr7	transdecoder	CDS	8141765	8141817	.	-	1	transcript_id "DNTX_00220722";transcript_type "protein_coding";transcript_biotype "protein_coding";gene_id "XLOC_027510";gene_name "ICA1";class_code "j";oId "Brain-FrontalCortexBA9_00355637";is.last "FALSE";is.first "FALSE";is.singleExon "FALSE"
chr7	transdecoder	CDS	8143875	8143972	.	-	0	transcript_id "DNTX_00220722";transcript_type "protein_coding";transcript_biotype "protein_coding";gene_id "XLOC_027510";gene_name "ICA1";class_code "j";oId "Brain-FrontalCortexBA9_00355637";is.last "FALSE";is.first "FALSE";is.singleExon "FALSE"
chr7	transdecoder	CDS	8157116	8157214	.	-	0	transcript_id "DNTX_00220722";transcript_type "protein_coding";transcript_biotype "protein_coding";gene_id "XLOC_027510";gene_name "ICA1";class_code "j";oId "Brain-FrontalCortexBA9_00355637";is.last "FALSE";is.first "FALSE";is.singleExon "FALSE"
chr7	transdecoder	CDS	8158527	8158652	.	-	0	transcript_id "DNTX_00220722";transcript_type "protein_coding";transcript_biotype "protein_coding";gene_id "XLOC_027510";gene_name "ICA1";class_code "j";oId "Brain-FrontalCortexBA9_00355637";is.last "FALSE";is.first "FALSE";is.singleExon "FALSE"
chr7	transdecoder	CDS	8218305	8218503	.	-	1	transcript_id "DNTX_00220722";transcript_type "protein_coding";transcript_biotype "protein_coding";gene_id "XLOC_027510";gene_name "ICA1";class_code "j";oId "Brain-FrontalCortexBA9_00355637";is.last "FALSE";is.first "FALSE";is.singleExon "FALSE"
chr7	transdecoder	CDS	8221275	8221398	.	-	2	transcript_id "DNTX_00220722";transcript_type "protein_coding";transcript_biotype "protein_coding";gene_id "XLOC_027510";gene_name "ICA1";class_code "j";oId "Brain-FrontalCortexBA9_00355637";is.last "FALSE";is.first "FALSE";is.singleExon "FALSE"
chr7	transdecoder	CDS	8228601	8228673	.	-	0	transcript_id "DNTX_00220722";transcript_type "protein_coding";transcript_biotype "protein_coding";gene_id "XLOC_027510";gene_name "ICA1";class_code "j";oId "Brain-FrontalCortexBA9_00355637";is.last "FALSE";is.first "FALSE";is.singleExon "FALSE"
