## Supplemental Data 7 for "A long read optimized *de novo* transcriptome pipeline reveals novel ocular developmentally regulated gene isoforms and disease targets": 261644_file09 (part 1342 of 1564)

##gtf-version-3
chr7	transdecoder	CDS	8232590	8232755	.	-	1	transcript_id "DNTX_00220722";transcript_type "protein_coding";transcript_biotype "protein_coding";gene_id "XLOC_027510";gene_name "ICA1";class_code "j";oId "Brain-FrontalCortexBA9_00355637";is.last "FALSE";is.first "FALSE";is.singleExon "FALSE"
chr7	transdecoder	CDS	8235910	8235926	.	-	0	transcript_id "DNTX_00220722";transcript_type "protein_coding";transcript_biotype "protein_coding";gene_id "XLOC_027510";gene_name "ICA1";class_code "j";oId "Brain-FrontalCortexBA9_00355637";is.last "FALSE";is.first "FALSE";is.singleExon "FALSE"
chr7	transdecoder	stop_codon	8113923	8113925	.	-	2	transcript_id "DNTX_00220722";transcript_type "protein_coding";transcript_biotype "protein_coding";gene_id "XLOC_027510";gene_name "ICA1";class_code "j";oId "Brain-FrontalCortexBA9_00355637";is.last "FALSE";is.first "FALSE";is.singleExon "FALSE"
chr7	transdecoder	three_prime_UTR	8113255	8113922	.	-	.	transcript_id "DNTX_00220722";transcript_type "protein_coding";transcript_biotype "protein_coding";gene_id "XLOC_027510";gene_name "ICA1";class_code "j";oId "Brain-FrontalCortexBA9_00355637";is.last "FALSE";is.first "FALSE";is.singleExon "FALSE"
chr7	transdecoder	transcript	8113255	8262206	.	-	.	transcript_id "DNTX_00222138";transcript_type "protein_coding";transcript_biotype "protein_coding";gene_id "XLOC_027510";gene_name "ICA1";class_code "j";oId "Heart-AtrialAppendage_00309503";is.last "FALSE";is.first "FALSE";is.singleExon "FALSE"
chr7	transdecoder	exon	8113255	8114044	.	-	.	transcript_id "DNTX_00222138";transcript_type "protein_coding";transcript_biotype "protein_coding";exon_number "14";gene_id "XLOC_027510";gene_name "ICA1";class_code "j";oId "Heart-AtrialAppendage_00309503";is.last "TRUE";is.first "FALSE";is.singleExon "FALSE"
chr7	transdecoder	exon	8127873	8128142	.	-	.	transcript_id "DNTX_00222138";transcript_type "protein_coding";transcript_biotype "protein_coding";exon_number "13";gene_id "XLOC_027510";gene_name "ICA1";class_code "j";oId "Heart-AtrialAppendage_00309503";is.last "FALSE";is.first "FALSE";is.singleExon "FALSE"
chr7	transdecoder	exon	8138840	8138881	.	-	.	transcript_id "DNTX_00222138";transcript_type "protein_coding";transcript_biotype "protein_coding";exon_number "12";gene_id "XLOC_027510";gene_name "ICA1";class_code "j";oId "Heart-AtrialAppendage_00309503";is.last "FALSE";is.first "FALSE";is.singleExon "FALSE"
chr7	transdecoder	exon	8138985	8139047	.	-	.	transcript_id "DNTX_00222138";transcript_type "protein_coding";transcript_biotype "protein_coding";exon_number "11";gene_id "XLOC_027510";gene_name "ICA1";class_code "j";oId "Heart-AtrialAppendage_00309503";is.last "FALSE";is.first "FALSE";is.singleExon "FALSE"
chr7	transdecoder	exon	8141765	8141817	.	-	.	transcript_id "DNTX_00222138";transcript_type "protein_coding";transcript_biotype "protein_coding";exon_number "10";gene_id "XLOC_027510";gene_name "ICA1";class_code "j";oId "Heart-AtrialAppendage_00309503";is.last "FALSE";is.first "FALSE";is.singleExon "FALSE"
chr7	transdecoder	exon	8143875	8143972	.	-	.	transcript_id "DNTX_00222138";transcript_type "protein_coding";transcript_biotype "protein_coding";exon_number "9";gene_id "XLOC_027510";gene_name "ICA1";class_code "j";oId "Heart-AtrialAppendage_00309503";is.last "FALSE";is.first "FALSE";is.singleExon "FALSE"
chr7	transdecoder	exon	8157116	8157214	.	-	.	transcript_id "DNTX_00222138";transcript_type "protein_coding";transcript_biotype "protein_coding";exon_number "8";gene_id "XLOC_027510";gene_name "ICA1";class_code "j";oId "Heart-AtrialAppendage_00309503";is.last "FALSE";is.first "FALSE";is.singleExon "FALSE"
chr7	transdecoder	exon	8158527	8158652	.	-	.	transcript_id "DNTX_00222138";transcript_type "protein_coding";transcript_biotype "protein_coding";exon_number "7";gene_id "XLOC_027510";gene_name "ICA1";class_code "j";oId "Heart-AtrialAppendage_00309503";is.last "FALSE";is.first "FALSE";is.singleExon "FALSE"
chr7	transdecoder	exon	8218305	8218503	.	-	.	transcript_id "DNTX_00222138";transcript_type "protein_coding";transcript_biotype "protein_coding";exon_number "6";gene_id "XLOC_027510";gene_name "ICA1";class_code "j";oId "Heart-AtrialAppendage_00309503";is.last "FALSE";is.first "FALSE";is.singleExon "FALSE"
chr7	transdecoder	exon	8221275	8221398	.	-	.	transcript_id "DNTX_00222138";transcript_type "protein_coding";transcript_biotype "protein_coding";exon_number "5";gene_id "XLOC_027510";gene_name "ICA1";class_code "j";oId "Heart-AtrialAppendage_00309503";is.last "FALSE";is.first "FALSE";is.singleExon "FALSE"
chr7	transdecoder	exon	8228601	8228673	.	-	.	transcript_id "DNTX_00222138";transcript_type "protein_coding";transcript_biotype "protein_coding";exon_number "4";gene_id "XLOC_027510";gene_name "ICA1";class_code "j";oId "Heart-AtrialAppendage_00309503";is.last "FALSE";is.first "FALSE";is.singleExon "FALSE"
chr7	transdecoder	exon	8232590	8232755	.	-	.	transcript_id "DNTX_00222138";transcript_type "protein_coding";transcript_biotype "protein_coding";exon_number "3";gene_id "XLOC_027510";gene_name "ICA1";class_code "j";oId "Heart-AtrialAppendage_00309503";is.last "FALSE";is.first "FALSE";is.singleExon "FALSE"
chr7	transdecoder	exon	8235910	8236005	.	-	.	transcript_id "DNTX_00222138";transcript_type "protein_coding";transcript_biotype "protein_coding";exon_number "2";gene_id "XLOC_027510";gene_name "ICA1";class_code "j";oId "Heart-AtrialAppendage_00309503";is.last "FALSE";is.first "FALSE";is.singleExon "FALSE"
chr7	transdecoder	exon	8262000	8262206	.	-	.	transcript_id "DNTX_00222138";transcript_type "protein_coding";transcript_biotype "protein_coding";exon_number "1";gene_id "XLOC_027510";gene_name "ICA1";class_code "j";oId "Heart-AtrialAppendage_00309503";is.last "FALSE";novel_exon_id "nvl_exon176159";novel_exon_type "RI";is.first "TRUE";is.singleExon "FALSE"
chr7	transdecoder	five_prime_UTR	8235927	8236005	.	-	.	transcript_id "DNTX_00222138";transcript_type "protein_coding";transcript_biotype "protein_coding";gene_id "XLOC_027510";gene_name "ICA1";class_code "j";oId "Heart-AtrialAppendage_00309503";is.last "FALSE";is.first "FALSE";is.singleExon "FALSE"
chr7	transdecoder	five_prime_UTR	8262000	8262206	.	-	.	transcript_id "DNTX_00222138";transcript_type "protein_coding";transcript_biotype "protein_coding";gene_id "XLOC_027510";gene_name "ICA1";class_code "j";oId "Heart-AtrialAppendage_00309503";is.last "FALSE";novel_exon_id "nvl_exon176159";novel_exon_type "RI";is.first "TRUE";is.singleExon "FALSE"
chr7	transdecoder	start_codon	8235924	8235926	.	-	2	transcript_id "DNTX_00222138";transcript_type "protein_coding";transcript_biotype "protein_coding";gene_id "XLOC_027510";gene_name "ICA1";class_code "j";oId "Heart-AtrialAppendage_00309503";is.last "FALSE";is.first "FALSE";is.singleExon "FALSE"
chr7	transdecoder	CDS	8113926	8114044	.	-	2	transcript_id "DNTX_00222138";transcript_type "protein_coding";transcript_biotype "protein_coding";gene_id "XLOC_027510";gene_name "ICA1";class_code "j";oId "Heart-AtrialAppendage_00309503";is.last "FALSE";is.first "FALSE";is.singleExon "FALSE"
chr7	transdecoder	CDS	8127873	8128142	.	-	2	transcript_id "DNTX_00222138";transcript_type "protein_coding";transcript_biotype "protein_coding";gene_id "XLOC_027510";gene_name "ICA1";class_code "j";oId "Heart-AtrialAppendage_00309503";is.last "FALSE";is.first "FALSE";is.singleExon "FALSE"
chr7	transdecoder	CDS	8138840	8138881	.	-	2	transcript_id "DNTX_00222138";transcript_type "protein_coding";transcript_biotype "protein_coding";gene_id "XLOC_027510";gene_name "ICA1";class_code "j";oId "Heart-AtrialAppendage_00309503";is.last "FALSE";is.first "FALSE";is.singleExon "FALSE"
chr7	transdecoder	CDS	8138985	8139047	.	-	2	transcript_id "DNTX_00222138";transcript_type "protein_coding";transcript_biotype "protein_coding";gene_id "XLOC_027510";gene_name "ICA1";class_code "j";oId "Heart-AtrialAppendage_00309503";is.last "FALSE";is.first "FALSE";is.singleExon "FALSE"
chr7	transdecoder	CDS	8141765	8141817	.	-	1	transcript_id "DNTX_00222138";transcript_type "protein_coding";transcript_biotype "protein_coding";gene_id "XLOC_027510";gene_name "ICA1";class_code "j";oId "Heart-AtrialAppendage_00309503";is.last "FALSE";is.first "FALSE";is.singleExon "FALSE"
chr7	transdecoder	CDS	8143875	8143972	.	-	0	transcript_id "DNTX_00222138";transcript_type "protein_coding";transcript_biotype "protein_coding";gene_id "XLOC_027510";gene_name "ICA1";class_code "j";oId "Heart-AtrialAppendage_00309503";is.last "FALSE";is.first "FALSE";is.singleExon "FALSE"
chr7	transdecoder	CDS	8157116	8157214	.	-	0	transcript_id "DNTX_00222138";transcript_type "protein_coding";transcript_biotype "protein_coding";gene_id "XLOC_027510";gene_name "ICA1";class_code "j";oId "Heart-AtrialAppendage_00309503";is.last "FALSE";is.first "FALSE";is.singleExon "FALSE"
chr7	transdecoder	CDS	8158527	8158652	.	-	0	transcript_id "DNTX_00222138";transcript_type "protein_coding";transcript_biotype "protein_coding";gene_id "XLOC_027510";gene_name "ICA1";class_code "j";oId "Heart-AtrialAppendage_00309503";is.last "FALSE";is.first "FALSE";is.singleExon "FALSE"
chr7	transdecoder	CDS	8218305	8218503	.	-	1	transcript_id "DNTX_00222138";transcript_type "protein_coding";transcript_biotype "protein_coding";gene_id "XLOC_027510";gene_name "ICA1";class_code "j";oId "Heart-AtrialAppendage_00309503";is.last "FALSE";is.first "FALSE";is.singleExon "FALSE"
chr7	transdecoder	CDS	8221275	8221398	.	-	2	transcript_id "DNTX_00222138";transcript_type "protein_coding";transcript_biotype "protein_coding";gene_id "XLOC_027510";gene_name "ICA1";class_code "j";oId "Heart-AtrialAppendage_00309503";is.last "FALSE";is.first "FALSE";is.singleExon "FALSE"
chr7	transdecoder	CDS	8228601	8228673	.	-	0	transcript_id "DNTX_00222138";transcript_type "protein_coding";transcript_biotype "protein_coding";gene_id "XLOC_027510";gene_name "ICA1";class_code "j";oId "Heart-AtrialAppendage_00309503";is.last "FALSE";is.first "FALSE";is.singleExon "FALSE"
chr7	transdecoder	CDS	8232590	8232755	.	-	1	transcript_id "DNTX_00222138";transcript_type "protein_coding";transcript_biotype "protein_coding";gene_id "XLOC_027510";gene_name "ICA1";class_code "j";oId "Heart-AtrialAppendage_00309503";is.last "FALSE";is.first "FALSE";is.singleExon "FALSE"
chr7	transdecoder	CDS	8235910	8235926	.	-	0	transcript_id "DNTX_00222138";transcript_type "protein_coding";transcript_biotype "protein_coding";gene_id "XLOC_027510";gene_name "ICA1";class_code "j";oId "Heart-AtrialAppendage_00309503";is.last "FALSE";is.first "FALSE";is.singleExon "FALSE"
chr7	transdecoder	stop_codon	8113923	8113925	.	-	2	transcript_id "DNTX_00222138";transcript_type "protein_coding";transcript_biotype "protein_coding";gene_id "XLOC_027510";gene_name "ICA1";class_code "j";oId "Heart-AtrialAppendage_00309503";is.last "FALSE";is.first "FALSE";is.singleExon "FALSE"
chr7	transdecoder	three_prime_UTR	8113255	8113922	.	-	.	transcript_id "DNTX_00222138";transcript_type "protein_coding";transcript_biotype "protein_coding";gene_id "XLOC_027510";gene_name "ICA1";class_code "j";oId "Heart-AtrialAppendage_00309503";is.last "FALSE";is.first "FALSE";is.singleExon "FALSE"
chr7	transdecoder	transcript	8113309	8262052	.	-	.	transcript_id "DNTX_00221452";transcript_type "protein_coding";transcript_biotype "protein_coding";gene_id "XLOC_027510";gene_name "ICA1";class_code "=";oId "Brain-CerebellarHemisphere_00367388";is.last "FALSE";is.first "FALSE";is.singleExon "FALSE"
chr7	transdecoder	exon	8113309	8114044	.	-	.	transcript_id "DNTX_00221452";transcript_type "protein_coding";transcript_biotype "protein_coding";exon_number "14";gene_id "XLOC_027510";gene_name "ICA1";class_code "=";oId "Brain-CerebellarHemisphere_00367388";is.last "TRUE";is.first "FALSE";is.singleExon "FALSE"
chr7	transdecoder	exon	8127873	8128142	.	-	.	transcript_id "DNTX_00221452";transcript_type "protein_coding";transcript_biotype "protein_coding";exon_number "13";gene_id "XLOC_027510";gene_name "ICA1";class_code "=";oId "Brain-CerebellarHemisphere_00367388";is.last "FALSE";is.first "FALSE";is.singleExon "FALSE"
chr7	transdecoder	exon	8138840	8138881	.	-	.	transcript_id "DNTX_00221452";transcript_type "protein_coding";transcript_biotype "protein_coding";exon_number "12";gene_id "XLOC_027510";gene_name "ICA1";class_code "=";oId "Brain-CerebellarHemisphere_00367388";is.last "FALSE";is.first "FALSE";is.singleExon "FALSE"
chr7	transdecoder	exon	8138985	8139047	.	-	.	transcript_id "DNTX_00221452";transcript_type "protein_coding";transcript_biotype "protein_coding";exon_number "11";gene_id "XLOC_027510";gene_name "ICA1";class_code "=";oId "Brain-CerebellarHemisphere_00367388";is.last "FALSE";is.first "FALSE";is.singleExon "FALSE"
chr7	transdecoder	exon	8141765	8141817	.	-	.	transcript_id "DNTX_00221452";transcript_type "protein_coding";transcript_biotype "protein_coding";exon_number "10";gene_id "XLOC_027510";gene_name "ICA1";class_code "=";oId "Brain-CerebellarHemisphere_00367388";is.last "FALSE";is.first "FALSE";is.singleExon "FALSE"
chr7	transdecoder	exon	8143875	8143972	.	-	.	transcript_id "DNTX_00221452";transcript_type "protein_coding";transcript_biotype "protein_coding";exon_number "9";gene_id "XLOC_027510";gene_name "ICA1";class_code "=";oId "Brain-CerebellarHemisphere_00367388";is.last "FALSE";is.first "FALSE";is.singleExon "FALSE"
chr7	transdecoder	exon	8157116	8157214	.	-	.	transcript_id "DNTX_00221452";transcript_type "protein_coding";transcript_biotype "protein_coding";exon_number "8";gene_id "XLOC_027510";gene_name "ICA1";class_code "=";oId "Brain-CerebellarHemisphere_00367388";is.last "FALSE";is.first "FALSE";is.singleExon "FALSE"
chr7	transdecoder	exon	8158527	8158652	.	-	.	transcript_id "DNTX_00221452";transcript_type "protein_coding";transcript_biotype "protein_coding";exon_number "7";gene_id "XLOC_027510";gene_name "ICA1";class_code "=";oId "Brain-CerebellarHemisphere_00367388";is.last "FALSE";is.first "FALSE";is.singleExon "FALSE"
chr7	transdecoder	exon	8218305	8218503	.	-	.	transcript_id "DNTX_00221452";transcript_type "protein_coding";transcript_biotype "protein_coding";exon_number "6";gene_id "XLOC_027510";gene_name "ICA1";class_code "=";oId "Brain-CerebellarHemisphere_00367388";is.last "FALSE";is.first "FALSE";is.singleExon "FALSE"
chr7	transdecoder	exon	8221275	8221398	.	-	.	transcript_id "DNTX_00221452";transcript_type "protein_coding";transcript_biotype "protein_coding";exon_number "5";gene_id "XLOC_027510";gene_name "ICA1";class_code "=";oId "Brain-CerebellarHemisphere_00367388";is.last "FALSE";is.first "FALSE";is.singleExon "FALSE"
chr7	transdecoder	exon	8228601	8228673	.	-	.	transcript_id "DNTX_00221452";transcript_type "protein_coding";transcript_biotype "protein_coding";exon_number "4";gene_id "XLOC_027510";gene_name "ICA1";class_code "=";oId "Brain-CerebellarHemisphere_00367388";is.last "FALSE";is.first "FALSE";is.singleExon "FALSE"
chr7	transdecoder	exon	8232590	8232755	.	-	.	transcript_id "DNTX_00221452";transcript_type "protein_coding";transcript_biotype "protein_coding";exon_number "3";gene_id "XLOC_027510";gene_name "ICA1";class_code "=";oId "Brain-CerebellarHemisphere_00367388";is.last "FALSE";is.first "FALSE";is.singleExon "FALSE"
chr7	transdecoder	exon	8235910	8235940	.	-	.	transcript_id "DNTX_00221452";transcript_type "protein_coding";transcript_biotype "protein_coding";exon_number "2";gene_id "XLOC_027510";gene_name "ICA1";class_code "=";oId "Brain-CerebellarHemisphere_00367388";is.last "FALSE";is.first "FALSE";is.singleExon "FALSE"
chr7	transdecoder	exon	8262000	8262052	.	-	.	transcript_id "DNTX_00221452";transcript_type "protein_coding";transcript_biotype "protein_coding";exon_number "1";gene_id "XLOC_027510";gene_name "ICA1";class_code "=";oId "Brain-CerebellarHemisphere_00367388";is.last "FALSE";is.first "TRUE";is.singleExon "FALSE"
chr7	transdecoder	start_codon	8262049	8262051	.	-	2	transcript_id "DNTX_00221452";transcript_type "protein_coding";transcript_biotype "protein_coding";gene_id "XLOC_027510";gene_name "ICA1";class_code "=";oId "Brain-CerebellarHemisphere_00367388";is.last "FALSE";is.first "FALSE";is.singleExon "FALSE"
chr7	transdecoder	CDS	8113926	8114044	.	-	2	transcript_id "DNTX_00221452";transcript_type "protein_coding";transcript_biotype "protein_coding";gene_id "XLOC_027510";gene_name "ICA1";class_code "=";oId "Brain-CerebellarHemisphere_00367388";is.last "FALSE";is.first "FALSE";is.singleExon "FALSE"
chr7	transdecoder	CDS	8127873	8128142	.	-	2	transcript_id "DNTX_00221452";transcript_type "protein_coding";transcript_biotype "protein_coding";gene_id "XLOC_027510";gene_name "ICA1";class_code "=";oId "Brain-CerebellarHemisphere_00367388";is.last "FALSE";is.first "FALSE";is.singleExon "FALSE"
chr7	transdecoder	CDS	8138840	8138881	.	-	2	transcript_id "DNTX_00221452";transcript_type "protein_coding";transcript_biotype "protein_coding";gene_id "XLOC_027510";gene_name "ICA1";class_code "=";oId "Brain-CerebellarHemisphere_00367388";is.last "FALSE";is.first "FALSE";is.singleExon "FALSE"
chr7	transdecoder	CDS	8138985	8139047	.	-	2	transcript_id "DNTX_00221452";transcript_type "protein_coding";transcript_biotype "protein_coding";gene_id "XLOC_027510";gene_name "ICA1";class_code "=";oId "Brain-CerebellarHemisphere_00367388";is.last "FALSE";is.first "FALSE";is.singleExon "FALSE"
chr7	transdecoder	CDS	8141765	8141817	.	-	1	transcript_id "DNTX_00221452";transcript_type "protein_coding";transcript_biotype "protein_coding";gene_id "XLOC_027510";gene_name "ICA1";class_code "=";oId "Brain-CerebellarHemisphere_00367388";is.last "FALSE";is.first "FALSE";is.singleExon "FALSE"
chr7	transdecoder	CDS	8143875	8143972	.	-	0	transcript_id "DNTX_00221452";transcript_type "protein_coding";transcript_biotype "protein_coding";gene_id "XLOC_027510";gene_name "ICA1";class_code "=";oId "Brain-CerebellarHemisphere_00367388";is.last "FALSE";is.first "FALSE";is.singleExon "FALSE"
chr7	transdecoder	CDS	8157116	8157214	.	-	0	transcript_id "DNTX_00221452";transcript_type "protein_coding";transcript_biotype "protein_coding";gene_id "XLOC_027510";gene_name "ICA1";class_code "=";oId "Brain-CerebellarHemisphere_00367388";is.last "FALSE";is.first "FALSE";is.singleExon "FALSE"
chr7	transdecoder	CDS	8158527	8158652	.	-	0	transcript_id "DNTX_00221452";transcript_type "protein_coding";transcript_biotype "protein_coding";gene_id "XLOC_027510";gene_name "ICA1";class_code "=";oId "Brain-CerebellarHemisphere_00367388";is.last "FALSE";is.first "FALSE";is.singleExon "FALSE"
chr7	transdecoder	CDS	8218305	8218503	.	-	1	transcript_id "DNTX_00221452";transcript_type "protein_coding";transcript_biotype "protein_coding";gene_id "XLOC_027510";gene_name "ICA1";class_code "=";oId "Brain-CerebellarHemisphere_00367388";is.last "FALSE";is.first "FALSE";is.singleExon "FALSE"
chr7	transdecoder	CDS	8221275	8221398	.	-	2	transcript_id "DNTX_00221452";transcript_type "protein_coding";transcript_biotype "protein_coding";gene_id "XLOC_027510";gene_name "ICA1";class_code "=";oId "Brain-CerebellarHemisphere_00367388";is.last "FALSE";is.first "FALSE";is.singleExon "FALSE"
chr7	transdecoder	CDS	8228601	8228673	.	-	0	transcript_id "DNTX_00221452";transcript_type "protein_coding";transcript_biotype "protein_coding";gene_id "XLOC_027510";gene_name "ICA1";class_code "=";oId "Brain-CerebellarHemisphere_00367388";is.last "FALSE";is.first "FALSE";is.singleExon "FALSE"
chr7	transdecoder	CDS	8232590	8232755	.	-	1	transcript_id "DNTX_00221452";transcript_type "protein_coding";transcript_biotype "protein_coding";gene_id "XLOC_027510";gene_name "ICA1";class_code "=";oId "Brain-CerebellarHemisphere_00367388";is.last "FALSE";is.first "FALSE";is.singleExon "FALSE"
chr7	transdecoder	CDS	8235910	8235940	.	-	2	transcript_id "DNTX_00221452";transcript_type "protein_coding";transcript_biotype "protein_coding";gene_id "XLOC_027510";gene_name "ICA1";class_code "=";oId "Brain-CerebellarHemisphere_00367388";is.last "FALSE";is.first "FALSE";is.singleExon "FALSE"
chr7	transdecoder	CDS	8262000	8262051	.	-	0	transcript_id "DNTX_00221452";transcript_type "protein_coding";transcript_biotype "protein_coding";gene_id "XLOC_027510";gene_name "ICA1";class_code "=";oId "Brain-CerebellarHemisphere_00367388";is.last "FALSE";is.first "FALSE";is.singleExon "FALSE"
chr7	transdecoder	stop_codon	8113923	8113925	.	-	2	transcript_id "DNTX_00221452";transcript_type "protein_coding";transcript_biotype "protein_coding";gene_id "XLOC_027510";gene_name "ICA1";class_code "=";oId "Brain-CerebellarHemisphere_00367388";is.last "FALSE";is.first "FALSE";is.singleExon "FALSE"
chr7	transdecoder	three_prime_UTR	8113309	8113922	.	-	.	transcript_id "DNTX_00221452";transcript_type "protein_coding";transcript_biotype "protein_coding";gene_id "XLOC_027510";gene_name "ICA1";class_code "=";oId "Brain-CerebellarHemisphere_00367388";is.last "FALSE";is.first "FALSE";is.singleExon "FALSE"
chr7	StringTie	transcript	8113406	8141812	.	-	.	transcript_id "DNTX_00224163";transcript_type "noncoding";transcript_biotype "noncoding";gene_id "XLOC_027510";gene_name "ICA1";class_code "c";oId "Cornea_Fetal.Tissue_00140158";is.last "FALSE";is.first "FALSE";is.singleExon "FALSE"
chr7	StringTie	exon	8113406	8114044	.	-	.	transcript_id "DNTX_00224163";transcript_type "noncoding";transcript_biotype "noncoding";exon_number "5";gene_id "XLOC_027510";gene_name "ICA1";class_code "c";oId "Cornea_Fetal.Tissue_00140158";is.last "TRUE";novel_exon_id "nvl_exon176160";novel_exon_type "A5SS";is.first "FALSE";is.singleExon "FALSE"
chr7	StringTie	exon	8127873	8128142	.	-	.	transcript_id "DNTX_00224163";transcript_type "noncoding";transcript_biotype "noncoding";exon_number "4";gene_id "XLOC_027510";gene_name "ICA1";class_code "c";oId "Cornea_Fetal.Tissue_00140158";is.last "FALSE";is.first "FALSE";is.singleExon "FALSE"
chr7	StringTie	exon	8138840	8138881	.	-	.	transcript_id "DNTX_00224163";transcript_type "noncoding";transcript_biotype "noncoding";exon_number "3";gene_id "XLOC_027510";gene_name "ICA1";class_code "c";oId "Cornea_Fetal.Tissue_00140158";is.last "FALSE";is.first "FALSE";is.singleExon "FALSE"
chr7	StringTie	exon	8138985	8139047	.	-	.	transcript_id "DNTX_00224163";transcript_type "noncoding";transcript_biotype "noncoding";exon_number "2";gene_id "XLOC_027510";gene_name "ICA1";class_code "c";oId "Cornea_Fetal.Tissue_00140158";is.last "FALSE";is.first "FALSE";is.singleExon "FALSE"
chr7	StringTie	exon	8141765	8141812	.	-	.	transcript_id "DNTX_00224163";transcript_type "noncoding";transcript_biotype "noncoding";exon_number "1";gene_id "XLOC_027510";gene_name "ICA1";class_code "c";oId "Cornea_Fetal.Tissue_00140158";is.last "FALSE";novel_exon_id "nvl_exon176161";novel_exon_type "A3SS";is.first "TRUE";is.singleExon "FALSE"
chr7	transdecoder	transcript	8113772	8262153	.	-	.	transcript_id "DNTX_00215891";transcript_type "protein_coding";transcript_biotype "protein_coding";gene_id "XLOC_027510";gene_name "ICA1";class_code "=";oId "Pancreas_00316028";is.last "FALSE";is.first "FALSE";is.singleExon "FALSE"
chr7	transdecoder	exon	8113772	8114044	.	-	.	transcript_id "DNTX_00215891";transcript_type "protein_coding";transcript_biotype "protein_coding";exon_number "15";gene_id "XLOC_027510";gene_name "ICA1";class_code "=";oId "Pancreas_00316028";is.last "TRUE";is.first "FALSE";is.singleExon "FALSE"
chr7	transdecoder	exon	8127873	8128142	.	-	.	transcript_id "DNTX_00215891";transcript_type "protein_coding";transcript_biotype "protein_coding";exon_number "14";gene_id "XLOC_027510";gene_name "ICA1";class_code "=";oId "Pancreas_00316028";is.last "FALSE";is.first "FALSE";is.singleExon "FALSE"
chr7	transdecoder	exon	8138840	8138881	.	-	.	transcript_id "DNTX_00215891";transcript_type "protein_coding";transcript_biotype "protein_coding";exon_number "13";gene_id "XLOC_027510";gene_name "ICA1";class_code "=";oId "Pancreas_00316028";is.last "FALSE";is.first "FALSE";is.singleExon "FALSE"
chr7	transdecoder	exon	8138985	8139047	.	-	.	transcript_id "DNTX_00215891";transcript_type "protein_coding";transcript_biotype "protein_coding";exon_number "12";gene_id "XLOC_027510";gene_name "ICA1";class_code "=";oId "Pancreas_00316028";is.last "FALSE";is.first "FALSE";is.singleExon "FALSE"
chr7	transdecoder	exon	8141765	8141817	.	-	.	transcript_id "DNTX_00215891";transcript_type "protein_coding";transcript_biotype "protein_coding";exon_number "11";gene_id "XLOC_027510";gene_name "ICA1";class_code "=";oId "Pancreas_00316028";is.last "FALSE";is.first "FALSE";is.singleExon "FALSE"
chr7	transdecoder	exon	8143875	8143972	.	-	.	transcript_id "DNTX_00215891";transcript_type "protein_coding";transcript_biotype "protein_coding";exon_number "10";gene_id "XLOC_027510";gene_name "ICA1";class_code "=";oId "Pancreas_00316028";is.last "FALSE";is.first "FALSE";is.singleExon "FALSE"
chr7	transdecoder	exon	8157116	8157214	.	-	.	transcript_id "DNTX_00215891";transcript_type "protein_coding";transcript_biotype "protein_coding";exon_number "9";gene_id "XLOC_027510";gene_name "ICA1";class_code "=";oId "Pancreas_00316028";is.last "FALSE";is.first "FALSE";is.singleExon "FALSE"
chr7	transdecoder	exon	8158527	8158652	.	-	.	transcript_id "DNTX_00215891";transcript_type "protein_coding";transcript_biotype "protein_coding";exon_number "8";gene_id "XLOC_027510";gene_name "ICA1";class_code "=";oId "Pancreas_00316028";is.last "FALSE";is.first "FALSE";is.singleExon "FALSE"
chr7	transdecoder	exon	8218305	8218503	.	-	.	transcript_id "DNTX_00215891";transcript_type "protein_coding";transcript_biotype "protein_coding";exon_number "7";gene_id "XLOC_027510";gene_name "ICA1";class_code "=";oId "Pancreas_00316028";is.last "FALSE";is.first "FALSE";is.singleExon "FALSE"
chr7	transdecoder	exon	8221275	8221398	.	-	.	transcript_id "DNTX_00215891";transcript_type "protein_coding";transcript_biotype "protein_coding";exon_number "6";gene_id "XLOC_027510";gene_name "ICA1";class_code "=";oId "Pancreas_00316028";is.last "FALSE";is.first "FALSE";is.singleExon "FALSE"
chr7	transdecoder	exon	8227638	8227851	.	-	.	transcript_id "DNTX_00215891";transcript_type "protein_coding";transcript_biotype "protein_coding";exon_number "5";gene_id "XLOC_027510";gene_name "ICA1";class_code "=";oId "Pancreas_00316028";is.last "FALSE";is.first "FALSE";is.singleExon "FALSE"
chr7	transdecoder	exon	8228601	8228673	.	-	.	transcript_id "DNTX_00215891";transcript_type "protein_coding";transcript_biotype "protein_coding";exon_number "4";gene_id "XLOC_027510";gene_name "ICA1";class_code "=";oId "Pancreas_00316028";is.last "FALSE";is.first "FALSE";is.singleExon "FALSE"
chr7	transdecoder	exon	8232590	8232755	.	-	.	transcript_id "DNTX_00215891";transcript_type "protein_coding";transcript_biotype "protein_coding";exon_number "3";gene_id "XLOC_027510";gene_name "ICA1";class_code "=";oId "Pancreas_00316028";is.last "FALSE";is.first "FALSE";is.singleExon "FALSE"
chr7	transdecoder	exon	8235910	8236005	.	-	.	transcript_id "DNTX_00215891";transcript_type "protein_coding";transcript_biotype "protein_coding";exon_number "2";gene_id "XLOC_027510";gene_name "ICA1";class_code "=";oId "Pancreas_00316028";is.last "FALSE";is.first "FALSE";is.singleExon "FALSE"
chr7	transdecoder	exon	8262094	8262153	.	-	.	transcript_id "DNTX_00215891";transcript_type "protein_coding";transcript_biotype "protein_coding";exon_number "1";gene_id "XLOC_027510";gene_name "ICA1";class_code "=";oId "Pancreas_00316028";is.last "FALSE";is.first "TRUE";is.singleExon "FALSE"
chr7	transdecoder	five_prime_UTR	8227672	8227851	.	-	.	transcript_id "DNTX_00215891";transcript_type "protein_coding";transcript_biotype "protein_coding";gene_id "XLOC_027510";gene_name "ICA1";class_code "=";oId "Pancreas_00316028";is.last "FALSE";is.first "FALSE";is.singleExon "FALSE"
chr7	transdecoder	five_prime_UTR	8228601	8228673	.	-	.	transcript_id "DNTX_00215891";transcript_type "protein_coding";transcript_biotype "protein_coding";gene_id "XLOC_027510";gene_name "ICA1";class_code "=";oId "Pancreas_00316028";is.last "FALSE";is.first "FALSE";is.singleExon "FALSE"
chr7	transdecoder	five_prime_UTR	8232590	8232755	.	-	.	transcript_id "DNTX_00215891";transcript_type "protein_coding";transcript_biotype "protein_coding";gene_id "XLOC_027510";gene_name "ICA1";class_code "=";oId "Pancreas_00316028";is.last "FALSE";is.first "FALSE";is.singleExon "FALSE"
chr7	transdecoder	five_prime_UTR	8235910	8236005	.	-	.	transcript_id "DNTX_00215891";transcript_type "protein_coding";transcript_biotype "protein_coding";gene_id "XLOC_027510";gene_name "ICA1";class_code "=";oId "Pancreas_00316028";is.last "FALSE";is.first "FALSE";is.singleExon "FALSE"
chr7	transdecoder	five_prime_UTR	8262094	8262153	.	-	.	transcript_id "DNTX_00215891";transcript_type "protein_coding";transcript_biotype "protein_coding";gene_id "XLOC_027510";gene_name "ICA1";class_code "=";oId "Pancreas_00316028";is.last "FALSE";is.first "TRUE";is.singleExon "FALSE"
chr7	transdecoder	start_codon	8227669	8227671	.	-	2	transcript_id "DNTX_00215891";transcript_type "protein_coding";transcript_biotype "protein_coding";gene_id "XLOC_027510";gene_name "ICA1";class_code "=";oId "Pancreas_00316028";is.last "FALSE";is.first "FALSE";is.singleExon "FALSE"
chr7	transdecoder	CDS	8113926	8114044	.	-	2	transcript_id "DNTX_00215891";transcript_type "protein_coding";transcript_biotype "protein_coding";gene_id "XLOC_027510";gene_name "ICA1";class_code "=";oId "Pancreas_00316028";is.last "FALSE";is.first "FALSE";is.singleExon "FALSE"
chr7	transdecoder	CDS	8127873	8128142	.	-	2	transcript_id "DNTX_00215891";transcript_type "protein_coding";transcript_biotype "protein_coding";gene_id "XLOC_027510";gene_name "ICA1";class_code "=";oId "Pancreas_00316028";is.last "FALSE";is.first "FALSE";is.singleExon "FALSE"
chr7	transdecoder	CDS	8138840	8138881	.	-	2	transcript_id "DNTX_00215891";transcript_type "protein_coding";transcript_biotype "protein_coding";gene_id "XLOC_027510";gene_name "ICA1";class_code "=";oId "Pancreas_00316028";is.last "FALSE";is.first "FALSE";is.singleExon "FALSE"
chr7	transdecoder	CDS	8138985	8139047	.	-	2	transcript_id "DNTX_00215891";transcript_type "protein_coding";transcript_biotype "protein_coding";gene_id "XLOC_027510";gene_name "ICA1";class_code "=";oId "Pancreas_00316028";is.last "FALSE";is.first "FALSE";is.singleExon "FALSE"
chr7	transdecoder	CDS	8141765	8141817	.	-	1	transcript_id "DNTX_00215891";transcript_type "protein_coding";transcript_biotype "protein_coding";gene_id "XLOC_027510";gene_name "ICA1";class_code "=";oId "Pancreas_00316028";is.last "FALSE";is.first "FALSE";is.singleExon "FALSE"
chr7	transdecoder	CDS	8143875	8143972	.	-	0	transcript_id "DNTX_00215891";transcript_type "protein_coding";transcript_biotype "protein_coding";gene_id "XLOC_027510";gene_name "ICA1";class_code "=";oId "Pancreas_00316028";is.last "FALSE";is.first "FALSE";is.singleExon "FALSE"
chr7	transdecoder	CDS	8157116	8157214	.	-	0	transcript_id "DNTX_00215891";transcript_type "protein_coding";transcript_biotype "protein_coding";gene_id "XLOC_027510";gene_name "ICA1";class_code "=";oId "Pancreas_00316028";is.last "FALSE";is.first "FALSE";is.singleExon "FALSE"
chr7	transdecoder	CDS	8158527	8158652	.	-	0	transcript_id "DNTX_00215891";transcript_type "protein_coding";transcript_biotype "protein_coding";gene_id "XLOC_027510";gene_name "ICA1";class_code "=";oId "Pancreas_00316028";is.last "FALSE";is.first "FALSE";is.singleExon "FALSE"
chr7	transdecoder	CDS	8218305	8218503	.	-	1	transcript_id "DNTX_00215891";transcript_type "protein_coding";transcript_biotype "protein_coding";gene_id "XLOC_027510";gene_name "ICA1";class_code "=";oId "Pancreas_00316028";is.last "FALSE";is.first "FALSE";is.singleExon "FALSE"
chr7	transdecoder	CDS	8221275	8221398	.	-	2	transcript_id "DNTX_00215891";transcript_type "protein_coding";transcript_biotype "protein_coding";gene_id "XLOC_027510";gene_name "ICA1";class_code "=";oId "Pancreas_00316028";is.last "FALSE";is.first "FALSE";is.singleExon "FALSE"
chr7	transdecoder	CDS	8227638	8227671	.	-	0	transcript_id "DNTX_00215891";transcript_type "protein_coding";transcript_biotype "protein_coding";gene_id "XLOC_027510";gene_name "ICA1";class_code "=";oId "Pancreas_00316028";is.last "FALSE";is.first "FALSE";is.singleExon "FALSE"
chr7	transdecoder	stop_codon	8113923	8113925	.	-	2	transcript_id "DNTX_00215891";transcript_type "protein_coding";transcript_biotype "protein_coding";gene_id "XLOC_027510";gene_name "ICA1";class_code "=";oId "Pancreas_00316028";is.last "FALSE";is.first "FALSE";is.singleExon "FALSE"
chr7	transdecoder	three_prime_UTR	8113772	8113922	.	-	.	transcript_id "DNTX_00215891";transcript_type "protein_coding";transcript_biotype "protein_coding";gene_id "XLOC_027510";gene_name "ICA1";class_code "=";oId "Pancreas_00316028";is.last "FALSE";is.first "FALSE";is.singleExon "FALSE"
chr7	transdecoder	transcript	8113772	8262543	.	-	.	transcript_id "DNTX_00215892";transcript_type "protein_coding";transcript_biotype "protein_coding";gene_id "XLOC_027510";gene_name "ICA1";class_code "n";oId "Pancreas_00322639";is.last "FALSE";is.first "FALSE";is.singleExon "FALSE"
chr7	transdecoder	exon	8113772	8128142	.	-	.	transcript_id "DNTX_00215892";transcript_type "protein_coding";transcript_biotype "protein_coding";exon_number "13";gene_id "XLOC_027510";gene_name "ICA1";class_code "n";oId "Pancreas_00322639";is.last "TRUE";novel_exon_id "nvl_exon176162";novel_exon_type "RI";is.first "FALSE";is.singleExon "FALSE"
chr7	transdecoder	exon	8138840	8138881	.	-	.	transcript_id "DNTX_00215892";transcript_type "protein_coding";transcript_biotype "protein_coding";exon_number "12";gene_id "XLOC_027510";gene_name "ICA1";class_code "n";oId "Pancreas_00322639";is.last "FALSE";is.first "FALSE";is.singleExon "FALSE"
chr7	transdecoder	exon	8138985	8139047	.	-	.	transcript_id "DNTX_00215892";transcript_type "protein_coding";transcript_biotype "protein_coding";exon_number "11";gene_id "XLOC_027510";gene_name "ICA1";class_code "n";oId "Pancreas_00322639";is.last "FALSE";is.first "FALSE";is.singleExon "FALSE"
chr7	transdecoder	exon	8141765	8141817	.	-	.	transcript_id "DNTX_00215892";transcript_type "protein_coding";transcript_biotype "protein_coding";exon_number "10";gene_id "XLOC_027510";gene_name "ICA1";class_code "n";oId "Pancreas_00322639";is.last "FALSE";is.first "FALSE";is.singleExon "FALSE"
chr7	transdecoder	exon	8143875	8143972	.	-	.	transcript_id "DNTX_00215892";transcript_type "protein_coding";transcript_biotype "protein_coding";exon_number "9";gene_id "XLOC_027510";gene_name "ICA1";class_code "n";oId "Pancreas_00322639";is.last "FALSE";is.first "FALSE";is.singleExon "FALSE"
chr7	transdecoder	exon	8157116	8157214	.	-	.	transcript_id "DNTX_00215892";transcript_type "protein_coding";transcript_biotype "protein_coding";exon_number "8";gene_id "XLOC_027510";gene_name "ICA1";class_code "n";oId "Pancreas_00322639";is.last "FALSE";is.first "FALSE";is.singleExon "FALSE"
chr7	transdecoder	exon	8158527	8158652	.	-	.	transcript_id "DNTX_00215892";transcript_type "protein_coding";transcript_biotype "protein_coding";exon_number "7";gene_id "XLOC_027510";gene_name "ICA1";class_code "n";oId "Pancreas_00322639";is.last "FALSE";is.first "FALSE";is.singleExon "FALSE"
chr7	transdecoder	exon	8218305	8218503	.	-	.	transcript_id "DNTX_00215892";transcript_type "protein_coding";transcript_biotype "protein_coding";exon_number "6";gene_id "XLOC_027510";gene_name "ICA1";class_code "n";oId "Pancreas_00322639";is.last "FALSE";is.first "FALSE";is.singleExon "FALSE"
chr7	transdecoder	exon	8221275	8221398	.	-	.	transcript_id "DNTX_00215892";transcript_type "protein_coding";transcript_biotype "protein_coding";exon_number "5";gene_id "XLOC_027510";gene_name "ICA1";class_code "n";oId "Pancreas_00322639";is.last "FALSE";is.first "FALSE";is.singleExon "FALSE"
chr7	transdecoder	exon	8228601	8228673	.	-	.	transcript_id "DNTX_00215892";transcript_type "protein_coding";transcript_biotype "protein_coding";exon_number "4";gene_id "XLOC_027510";gene_name "ICA1";class_code "n";oId "Pancreas_00322639";is.last "FALSE";is.first "FALSE";is.singleExon "FALSE"
chr7	transdecoder	exon	8232590	8232755	.	-	.	transcript_id "DNTX_00215892";transcript_type "protein_coding";transcript_biotype "protein_coding";exon_number "3";gene_id "XLOC_027510";gene_name "ICA1";class_code "n";oId "Pancreas_00322639";is.last "FALSE";is.first "FALSE";is.singleExon "FALSE"
chr7	transdecoder	exon	8235910	8236005	.	-	.	transcript_id "DNTX_00215892";transcript_type "protein_coding";transcript_biotype "protein_coding";exon_number "2";gene_id "XLOC_027510";gene_name "ICA1";class_code "n";oId "Pancreas_00322639";is.last "FALSE";is.first "FALSE";is.singleExon "FALSE"
chr7	transdecoder	exon	8262440	8262543	.	-	.	transcript_id "DNTX_00215892";transcript_type "protein_coding";transcript_biotype "protein_coding";exon_number "1";gene_id "XLOC_027510";gene_name "ICA1";class_code "n";oId "Pancreas_00322639";is.last "FALSE";is.first "TRUE";is.singleExon "FALSE"
chr7	transdecoder	five_prime_UTR	8235927	8236005	.	-	.	transcript_id "DNTX_00215892";transcript_type "protein_coding";transcript_biotype "protein_coding";gene_id "XLOC_027510";gene_name "ICA1";class_code "n";oId "Pancreas_00322639";is.last "FALSE";is.first "FALSE";is.singleExon "FALSE"
chr7	transdecoder	five_prime_UTR	8262440	8262543	.	-	.	transcript_id "DNTX_00215892";transcript_type "protein_coding";transcript_biotype "protein_coding";gene_id "XLOC_027510";gene_name "ICA1";class_code "n";oId "Pancreas_00322639";is.last "FALSE";is.first "TRUE";is.singleExon "FALSE"
chr7	transdecoder	start_codon	8235924	8235926	.	-	2	transcript_id "DNTX_00215892";transcript_type "protein_coding";transcript_biotype "protein_coding";gene_id "XLOC_027510";gene_name "ICA1";class_code "n";oId "Pancreas_00322639";is.last "FALSE";is.first "FALSE";is.singleExon "FALSE"
chr7	transdecoder	CDS	8127868	8128142	.	-	2	transcript_id "DNTX_00215892";transcript_type "protein_coding";transcript_biotype "protein_coding";gene_id "XLOC_027510";gene_name "ICA1";class_code "n";oId "Pancreas_00322639";is.last "FALSE";is.first "FALSE";is.singleExon "FALSE"
chr7	transdecoder	CDS	8138840	8138881	.	-	2	transcript_id "DNTX_00215892";transcript_type "protein_coding";transcript_biotype "protein_coding";gene_id "XLOC_027510";gene_name "ICA1";class_code "n";oId "Pancreas_00322639";is.last "FALSE";is.first "FALSE";is.singleExon "FALSE"
chr7	transdecoder	CDS	8138985	8139047	.	-	2	transcript_id "DNTX_00215892";transcript_type "protein_coding";transcript_biotype "protein_coding";gene_id "XLOC_027510";gene_name "ICA1";class_code "n";oId "Pancreas_00322639";is.last "FALSE";is.first "FALSE";is.singleExon "FALSE"
chr7	transdecoder	CDS	8141765	8141817	.	-	1	transcript_id "DNTX_00215892";transcript_type "protein_coding";transcript_biotype "protein_coding";gene_id "XLOC_027510";gene_name "ICA1";class_code "n";oId "Pancreas_00322639";is.last "FALSE";is.first "FALSE";is.singleExon "FALSE"
chr7	transdecoder	CDS	8143875	8143972	.	-	0	transcript_id "DNTX_00215892";transcript_type "protein_coding";transcript_biotype "protein_coding";gene_id "XLOC_027510";gene_name "ICA1";class_code "n";oId "Pancreas_00322639";is.last "FALSE";is.first "FALSE";is.singleExon "FALSE"
chr7	transdecoder	CDS	8157116	8157214	.	-	0	transcript_id "DNTX_00215892";transcript_type "protein_coding";transcript_biotype "protein_coding";gene_id "XLOC_027510";gene_name "ICA1";class_code "n";oId "Pancreas_00322639";is.last "FALSE";is.first "FALSE";is.singleExon "FALSE"
chr7	transdecoder	CDS	8158527	8158652	.	-	0	transcript_id "DNTX_00215892";transcript_type "protein_coding";transcript_biotype "protein_coding";gene_id "XLOC_027510";gene_name "ICA1";class_code "n";oId "Pancreas_00322639";is.last "FALSE";is.first "FALSE";is.singleExon "FALSE"
chr7	transdecoder	CDS	8218305	8218503	.	-	1	transcript_id "DNTX_00215892";transcript_type "protein_coding";transcript_biotype "protein_coding";gene_id "XLOC_027510";gene_name "ICA1";class_code "n";oId "Pancreas_00322639";is.last "FALSE";is.first "FALSE";is.singleExon "FALSE"
chr7	transdecoder	CDS	8221275	8221398	.	-	2	transcript_id "DNTX_00215892";transcript_type "protein_coding";transcript_biotype "protein_coding";gene_id "XLOC_027510";gene_name "ICA1";class_code "n";oId "Pancreas_00322639";is.last "FALSE";is.first "FALSE";is.singleExon "FALSE"
chr7	transdecoder	CDS	8228601	8228673	.	-	0	transcript_id "DNTX_00215892";transcript_type "protein_coding";transcript_biotype "protein_coding";gene_id "XLOC_027510";gene_name "ICA1";class_code "n";oId "Pancreas_00322639";is.last "FALSE";is.first "FALSE";is.singleExon "FALSE"
chr7	transdecoder	CDS	8232590	8232755	.	-	1	transcript_id "DNTX_00215892";transcript_type "protein_coding";transcript_biotype "protein_coding";gene_id "XLOC_027510";gene_name "ICA1";class_code "n";oId "Pancreas_00322639";is.last "FALSE";is.first "FALSE";is.singleExon "FALSE"
chr7	transdecoder	CDS	8235910	8235926	.	-	0	transcript_id "DNTX_00215892";transcript_type "protein_coding";transcript_biotype "protein_coding";gene_id "XLOC_027510";gene_name "ICA1";class_code "n";oId "Pancreas_00322639";is.last "FALSE";is.first "FALSE";is.singleExon "FALSE"
chr7	transdecoder	stop_codon	8127865	8127867	.	-	2	transcript_id "DNTX_00215892";transcript_type "protein_coding";transcript_biotype "protein_coding";gene_id "XLOC_027510";gene_name "ICA1";class_code "n";oId "Pancreas_00322639";is.last "FALSE";is.first "FALSE";is.singleExon "FALSE"
chr7	transdecoder	three_prime_UTR	8113772	8127864	.	-	.	transcript_id "DNTX_00215892";transcript_type "protein_coding";transcript_biotype "protein_coding";gene_id "XLOC_027510";gene_name "ICA1";class_code "n";oId "Pancreas_00322639";is.last "FALSE";is.first "FALSE";is.singleExon "FALSE"
chr7	StringTie	transcript	8113923	8262145	.	-	.	transcript_id "DNTX_00222950";transcript_type "noncoding";transcript_biotype "noncoding";gene_id "XLOC_027510";gene_name "ICA1";class_code "j";oId "Brain-Cerebellum_00381816";is.last "FALSE";is.first "FALSE";is.singleExon "FALSE"
chr7	StringTie	exon	8113923	8115597	.	-	.	transcript_id "DNTX_00222950";transcript_type "noncoding";transcript_biotype "noncoding";exon_number "14";gene_id "XLOC_027510";gene_name "ICA1";class_code "j";oId "Brain-Cerebellum_00381816";is.last "TRUE";novel_exon_id "nvl_exon176163";novel_exon_type "RI";is.first "FALSE";is.singleExon "FALSE"
chr7	StringTie	exon	8127873	8128142	.	-	.	transcript_id "DNTX_00222950";transcript_type "noncoding";transcript_biotype "noncoding";exon_number "13";gene_id "XLOC_027510";gene_name "ICA1";class_code "j";oId "Brain-Cerebellum_00381816";is.last "FALSE";is.first "FALSE";is.singleExon "FALSE"
chr7	StringTie	exon	8138840	8138881	.	-	.	transcript_id "DNTX_00222950";transcript_type "noncoding";transcript_biotype "noncoding";exon_number "12";gene_id "XLOC_027510";gene_name "ICA1";class_code "j";oId "Brain-Cerebellum_00381816";is.last "FALSE";is.first "FALSE";is.singleExon "FALSE"
chr7	StringTie	exon	8138985	8139047	.	-	.	transcript_id "DNTX_00222950";transcript_type "noncoding";transcript_biotype "noncoding";exon_number "11";gene_id "XLOC_027510";gene_name "ICA1";class_code "j";oId "Brain-Cerebellum_00381816";is.last "FALSE";is.first "FALSE";is.singleExon "FALSE"
chr7	StringTie	exon	8141765	8141817	.	-	.	transcript_id "DNTX_00222950";transcript_type "noncoding";transcript_biotype "noncoding";exon_number "10";gene_id "XLOC_027510";gene_name "ICA1";class_code "j";oId "Brain-Cerebellum_00381816";is.last "FALSE";is.first "FALSE";is.singleExon "FALSE"
chr7	StringTie	exon	8143875	8143972	.	-	.	transcript_id "DNTX_00222950";transcript_type "noncoding";transcript_biotype "noncoding";exon_number "9";gene_id "XLOC_027510";gene_name "ICA1";class_code "j";oId "Brain-Cerebellum_00381816";is.last "FALSE";is.first "FALSE";is.singleExon "FALSE"
chr7	StringTie	exon	8157116	8157214	.	-	.	transcript_id "DNTX_00222950";transcript_type "noncoding";transcript_biotype "noncoding";exon_number "8";gene_id "XLOC_027510";gene_name "ICA1";class_code "j";oId "Brain-Cerebellum_00381816";is.last "FALSE";is.first "FALSE";is.singleExon "FALSE"
chr7	StringTie	exon	8158527	8158652	.	-	.	transcript_id "DNTX_00222950";transcript_type "noncoding";transcript_biotype "noncoding";exon_number "7";gene_id "XLOC_027510";gene_name "ICA1";class_code "j";oId "Brain-Cerebellum_00381816";is.last "FALSE";is.first "FALSE";is.singleExon "FALSE"
chr7	StringTie	exon	8218305	8218503	.	-	.	transcript_id "DNTX_00222950";transcript_type "noncoding";transcript_biotype "noncoding";exon_number "6";gene_id "XLOC_027510";gene_name "ICA1";class_code "j";oId "Brain-Cerebellum_00381816";is.last "FALSE";is.first "FALSE";is.singleExon "FALSE"
chr7	StringTie	exon	8221275	8221398	.	-	.	transcript_id "DNTX_00222950";transcript_type "noncoding";transcript_biotype "noncoding";exon_number "5";gene_id "XLOC_027510";gene_name "ICA1";class_code "j";oId "Brain-Cerebellum_00381816";is.last "FALSE";is.first "FALSE";is.singleExon "FALSE"
chr7	StringTie	exon	8228601	8228673	.	-	.	transcript_id "DNTX_00222950";transcript_type "noncoding";transcript_biotype "noncoding";exon_number "4";gene_id "XLOC_027510";gene_name "ICA1";class_code "j";oId "Brain-Cerebellum_00381816";is.last "FALSE";is.first "FALSE";is.singleExon "FALSE"
chr7	StringTie	exon	8232590	8232755	.	-	.	transcript_id "DNTX_00222950";transcript_type "noncoding";transcript_biotype "noncoding";exon_number "3";gene_id "XLOC_027510";gene_name "ICA1";class_code "j";oId "Brain-Cerebellum_00381816";is.last "FALSE";is.first "FALSE";is.singleExon "FALSE"
chr7	StringTie	exon	8235910	8235940	.	-	.	transcript_id "DNTX_00222950";transcript_type "noncoding";transcript_biotype "noncoding";exon_number "2";gene_id "XLOC_027510";gene_name "ICA1";class_code "j";oId "Brain-Cerebellum_00381816";is.last "FALSE";is.first "FALSE";is.singleExon "FALSE"
chr7	StringTie	exon	8262094	8262145	.	-	.	transcript_id "DNTX_00222950";transcript_type "noncoding";transcript_biotype "noncoding";exon_number "1";gene_id "XLOC_027510";gene_name "ICA1";class_code "j";oId "Brain-Cerebellum_00381816";is.last "FALSE";is.first "TRUE";is.singleExon "FALSE"
chr7	StringTie	transcript	8141765	8157764	.	-	.	transcript_id "DNTX_00215893";transcript_type "noncoding";transcript_biotype "noncoding";gene_id "XLOC_027510";gene_name "ICA1";class_code "=";oId "Pancreas_00316030";is.last "FALSE";is.first "FALSE";is.singleExon "FALSE"
chr7	StringTie	exon	8141765	8141817	.	-	.	transcript_id "DNTX_00215893";transcript_type "noncoding";transcript_biotype "noncoding";exon_number "3";gene_id "XLOC_027510";gene_name "ICA1";class_code "=";oId "Pancreas_00316030";is.last "TRUE";is.first "FALSE";is.singleExon "FALSE"
chr7	StringTie	exon	8143875	8143972	.	-	.	transcript_id "DNTX_00215893";transcript_type "noncoding";transcript_biotype "noncoding";exon_number "2";gene_id "XLOC_027510";gene_name "ICA1";class_code "=";oId "Pancreas_00316030";is.last "FALSE";is.first "FALSE";is.singleExon "FALSE"
chr7	StringTie	exon	8157116	8157764	.	-	.	transcript_id "DNTX_00215893";transcript_type "noncoding";transcript_biotype "noncoding";exon_number "1";gene_id "XLOC_027510";gene_name "ICA1";class_code "=";oId "Pancreas_00316030";is.last "FALSE";is.first "TRUE";is.singleExon "FALSE"
chr7	StringTie	transcript	8141765	8262238	.	-	.	transcript_id "DNTX_00215894";transcript_type "noncoding";transcript_biotype "noncoding";gene_id "XLOC_027510";gene_name "ICA1";class_code "c";oId "Pancreas_00316031";is.last "FALSE";is.first "FALSE";is.singleExon "FALSE"
chr7	StringTie	exon	8141765	8141817	.	-	.	transcript_id "DNTX_00215894";transcript_type "noncoding";transcript_biotype "noncoding";exon_number "10";gene_id "XLOC_027510";gene_name "ICA1";class_code "c";oId "Pancreas_00316031";is.last "TRUE";is.first "FALSE";is.singleExon "FALSE"
chr7	StringTie	exon	8143875	8143972	.	-	.	transcript_id "DNTX_00215894";transcript_type "noncoding";transcript_biotype "noncoding";exon_number "9";gene_id "XLOC_027510";gene_name "ICA1";class_code "c";oId "Pancreas_00316031";is.last "FALSE";is.first "FALSE";is.singleExon "FALSE"
chr7	StringTie	exon	8157116	8157214	.	-	.	transcript_id "DNTX_00215894";transcript_type "noncoding";transcript_biotype "noncoding";exon_number "8";gene_id "XLOC_027510";gene_name "ICA1";class_code "c";oId "Pancreas_00316031";is.last "FALSE";is.first "FALSE";is.singleExon "FALSE"
chr7	StringTie	exon	8158527	8158652	.	-	.	transcript_id "DNTX_00215894";transcript_type "noncoding";transcript_biotype "noncoding";exon_number "7";gene_id "XLOC_027510";gene_name "ICA1";class_code "c";oId "Pancreas_00316031";is.last "FALSE";is.first "FALSE";is.singleExon "FALSE"
chr7	StringTie	exon	8218305	8218503	.	-	.	transcript_id "DNTX_00215894";transcript_type "noncoding";transcript_biotype "noncoding";exon_number "6";gene_id "XLOC_027510";gene_name "ICA1";class_code "c";oId "Pancreas_00316031";is.last "FALSE";is.first "FALSE";is.singleExon "FALSE"
chr7	StringTie	exon	8221275	8221398	.	-	.	transcript_id "DNTX_00215894";transcript_type "noncoding";transcript_biotype "noncoding";exon_number "5";gene_id "XLOC_027510";gene_name "ICA1";class_code "c";oId "Pancreas_00316031";is.last "FALSE";is.first "FALSE";is.singleExon "FALSE"
chr7	StringTie	exon	8228601	8228673	.	-	.	transcript_id "DNTX_00215894";transcript_type "noncoding";transcript_biotype "noncoding";exon_number "4";gene_id "XLOC_027510";gene_name "ICA1";class_code "c";oId "Pancreas_00316031";is.last "FALSE";is.first "FALSE";is.singleExon "FALSE"
chr7	StringTie	exon	8232590	8232755	.	-	.	transcript_id "DNTX_00215894";transcript_type "noncoding";transcript_biotype "noncoding";exon_number "3";gene_id "XLOC_027510";gene_name "ICA1";class_code "c";oId "Pancreas_00316031";is.last "FALSE";is.first "FALSE";is.singleExon "FALSE"
chr7	StringTie	exon	8235910	8236005	.	-	.	transcript_id "DNTX_00215894";transcript_type "noncoding";transcript_biotype "noncoding";exon_number "2";gene_id "XLOC_027510";gene_name "ICA1";class_code "c";oId "Pancreas_00316031";is.last "FALSE";is.first "FALSE";is.singleExon "FALSE"
chr7	StringTie	exon	8262094	8262238	.	-	.	transcript_id "DNTX_00215894";transcript_type "noncoding";transcript_biotype "noncoding";exon_number "1";gene_id "XLOC_027510";gene_name "ICA1";class_code "c";oId "Pancreas_00316031";is.last "FALSE";novel_exon_id "nvl_exon176164";novel_exon_type "A3SS";is.first "TRUE";is.singleExon "FALSE"
chr7	StringTie	transcript	8141765	8262364	.	-	.	transcript_id "DNTX_00221453";transcript_type "noncoding";transcript_biotype "noncoding";gene_id "XLOC_027510";gene_name "ICA1";class_code "j";oId "Brain-CerebellarHemisphere_00370684";is.last "FALSE";is.first "FALSE";is.singleExon "FALSE"
chr7	StringTie	exon	8141765	8141817	.	-	.	transcript_id "DNTX_00221453";transcript_type "noncoding";transcript_biotype "noncoding";exon_number "10";gene_id "XLOC_027510";gene_name "ICA1";class_code "j";oId "Brain-CerebellarHemisphere_00370684";is.last "TRUE";is.first "FALSE";is.singleExon "FALSE"
chr7	StringTie	exon	8143875	8143972	.	-	.	transcript_id "DNTX_00221453";transcript_type "noncoding";transcript_biotype "noncoding";exon_number "9";gene_id "XLOC_027510";gene_name "ICA1";class_code "j";oId "Brain-CerebellarHemisphere_00370684";is.last "FALSE";is.first "FALSE";is.singleExon "FALSE"
chr7	StringTie	exon	8157116	8157214	.	-	.	transcript_id "DNTX_00221453";transcript_type "noncoding";transcript_biotype "noncoding";exon_number "8";gene_id "XLOC_027510";gene_name "ICA1";class_code "j";oId "Brain-CerebellarHemisphere_00370684";is.last "FALSE";is.first "FALSE";is.singleExon "FALSE"
chr7	StringTie	exon	8158527	8158652	.	-	.	transcript_id "DNTX_00221453";transcript_type "noncoding";transcript_biotype "noncoding";exon_number "7";gene_id "XLOC_027510";gene_name "ICA1";class_code "j";oId "Brain-CerebellarHemisphere_00370684";is.last "FALSE";is.first "FALSE";is.singleExon "FALSE"
chr7	StringTie	exon	8218305	8218503	.	-	.	transcript_id "DNTX_00221453";transcript_type "noncoding";transcript_biotype "noncoding";exon_number "6";gene_id "XLOC_027510";gene_name "ICA1";class_code "j";oId "Brain-CerebellarHemisphere_00370684";is.last "FALSE";is.first "FALSE";is.singleExon "FALSE"
chr7	StringTie	exon	8221275	8221398	.	-	.	transcript_id "DNTX_00221453";transcript_type "noncoding";transcript_biotype "noncoding";exon_number "5";gene_id "XLOC_027510";gene_name "ICA1";class_code "j";oId "Brain-CerebellarHemisphere_00370684";is.last "FALSE";is.first "FALSE";is.singleExon "FALSE"
chr7	StringTie	exon	8228601	8228673	.	-	.	transcript_id "DNTX_00221453";transcript_type "noncoding";transcript_biotype "noncoding";exon_number "4";gene_id "XLOC_027510";gene_name "ICA1";class_code "j";oId "Brain-CerebellarHemisphere_00370684";is.last "FALSE";is.first "FALSE";is.singleExon "FALSE"
chr7	StringTie	exon	8232590	8232755	.	-	.	transcript_id "DNTX_00221453";transcript_type "noncoding";transcript_biotype "noncoding";exon_number "3";gene_id "XLOC_027510";gene_name "ICA1";class_code "j";oId "Brain-CerebellarHemisphere_00370684";is.last "FALSE";is.first "FALSE";is.singleExon "FALSE"
chr7	StringTie	exon	8235910	8236005	.	-	.	transcript_id "DNTX_00221453";transcript_type "noncoding";transcript_biotype "noncoding";exon_number "2";gene_id "XLOC_027510";gene_name "ICA1";class_code "j";oId "Brain-CerebellarHemisphere_00370684";is.last "FALSE";is.first "FALSE";is.singleExon "FALSE"
chr7	StringTie	exon	8262000	8262364	.	-	.	transcript_id "DNTX_00221453";transcript_type "noncoding";transcript_biotype "noncoding";exon_number "1";gene_id "XLOC_027510";gene_name "ICA1";class_code "j";oId "Brain-CerebellarHemisphere_00370684";is.last "FALSE";novel_exon_id "nvl_exon176165";novel_exon_type "A3SS";is.first "TRUE";is.singleExon "FALSE"
chr7	StringTie	transcript	8141765	8262543	.	-	.	transcript_id "DNTX_00215895";transcript_type "noncoding";transcript_biotype "noncoding";gene_id "XLOC_027510";gene_name "ICA1";class_code "c";oId "Pancreas_00323418";is.last "FALSE";is.first "FALSE";is.singleExon "FALSE"
chr7	StringTie	exon	8141765	8141817	.	-	.	transcript_id "DNTX_00215895";transcript_type "noncoding";transcript_biotype "noncoding";exon_number "10";gene_id "XLOC_027510";gene_name "ICA1";class_code "c";oId "Pancreas_00323418";is.last "TRUE";is.first "FALSE";is.singleExon "FALSE"
chr7	StringTie	exon	8143875	8143972	.	-	.	transcript_id "DNTX_00215895";transcript_type "noncoding";transcript_biotype "noncoding";exon_number "9";gene_id "XLOC_027510";gene_name "ICA1";class_code "c";oId "Pancreas_00323418";is.last "FALSE";is.first "FALSE";is.singleExon "FALSE"
chr7	StringTie	exon	8157116	8157214	.	-	.	transcript_id "DNTX_00215895";transcript_type "noncoding";transcript_biotype "noncoding";exon_number "8";gene_id "XLOC_027510";gene_name "ICA1";class_code "c";oId "Pancreas_00323418";is.last "FALSE";is.first "FALSE";is.singleExon "FALSE"
chr7	StringTie	exon	8158527	8158652	.	-	.	transcript_id "DNTX_00215895";transcript_type "noncoding";transcript_biotype "noncoding";exon_number "7";gene_id "XLOC_027510";gene_name "ICA1";class_code "c";oId "Pancreas_00323418";is.last "FALSE";is.first "FALSE";is.singleExon "FALSE"
chr7	StringTie	exon	8218305	8218503	.	-	.	transcript_id "DNTX_00215895";transcript_type "noncoding";transcript_biotype "noncoding";exon_number "6";gene_id "XLOC_027510";gene_name "ICA1";class_code "c";oId "Pancreas_00323418";is.last "FALSE";is.first "FALSE";is.singleExon "FALSE"
chr7	StringTie	exon	8221275	8221398	.	-	.	transcript_id "DNTX_00215895";transcript_type "noncoding";transcript_biotype "noncoding";exon_number "5";gene_id "XLOC_027510";gene_name "ICA1";class_code "c";oId "Pancreas_00323418";is.last "FALSE";is.first "FALSE";is.singleExon "FALSE"
chr7	StringTie	exon	8228601	8228673	.	-	.	transcript_id "DNTX_00215895";transcript_type "noncoding";transcript_biotype "noncoding";exon_number "4";gene_id "XLOC_027510";gene_name "ICA1";class_code "c";oId "Pancreas_00323418";is.last "FALSE";is.first "FALSE";is.singleExon "FALSE"
chr7	StringTie	exon	8232590	8232755	.	-	.	transcript_id "DNTX_00215895";transcript_type "noncoding";transcript_biotype "noncoding";exon_number "3";gene_id "XLOC_027510";gene_name "ICA1";class_code "c";oId "Pancreas_00323418";is.last "FALSE";is.first "FALSE";is.singleExon "FALSE"
chr7	StringTie	exon	8235910	8236005	.	-	.	transcript_id "DNTX_00215895";transcript_type "noncoding";transcript_biotype "noncoding";exon_number "2";gene_id "XLOC_027510";gene_name "ICA1";class_code "c";oId "Pancreas_00323418";is.last "FALSE";is.first "FALSE";is.singleExon "FALSE"
chr7	StringTie	exon	8262440	8262543	.	-	.	transcript_id "DNTX_00215895";transcript_type "noncoding";transcript_biotype "noncoding";exon_number "1";gene_id "XLOC_027510";gene_name "ICA1";class_code "c";oId "Pancreas_00323418";is.last "FALSE";is.first "TRUE";is.singleExon "FALSE"
chr7	StringTie	transcript	8158331	8218459	.	-	.	transcript_id "DNTX_00215896";transcript_type "noncoding";transcript_biotype "noncoding";gene_id "XLOC_027510";gene_name "ICA1";class_code "=";oId "Pancreas_00316033";is.last "FALSE";is.first "FALSE";is.singleExon "FALSE"
chr7	StringTie	exon	8158331	8158652	.	-	.	transcript_id "DNTX_00215896";transcript_type "noncoding";transcript_biotype "noncoding";exon_number "2";gene_id "XLOC_027510";gene_name "ICA1";class_code "=";oId "Pancreas_00316033";is.last "TRUE";is.first "FALSE";is.singleExon "FALSE"
chr7	StringTie	exon	8218305	8218459	.	-	.	transcript_id "DNTX_00215896";transcript_type "noncoding";transcript_biotype "noncoding";exon_number "1";gene_id "XLOC_027510";gene_name "ICA1";class_code "=";oId "Pancreas_00316033";is.last "FALSE";is.first "TRUE";is.singleExon "FALSE"
chr7	StringTie	gene	8262233	8262821	.	+	.	gene_id "XLOC_026653";gene_name "AC007009.1";is.last "FALSE";is.first "FALSE";is.singleExon "FALSE"
chr7	StringTie	transcript	8262233	8262821	.	+	.	transcript_id "DNTX_00215217";transcript_type "noncoding";transcript_biotype "noncoding";gene_id "XLOC_026653";gene_name "AC007009.1";class_code "=";oId "Pancreas_00312840";is.last "FALSE";is.first "FALSE";is.singleExon "FALSE"
chr7	StringTie	exon	8262233	8262419	.	+	.	transcript_id "DNTX_00215217";transcript_type "noncoding";transcript_biotype "noncoding";exon_number "1";gene_id "XLOC_026653";gene_name "AC007009.1";class_code "=";oId "Pancreas_00312840";is.last "FALSE";is.first "TRUE";is.singleExon "FALSE"
chr7	StringTie	exon	8262580	8262821	.	+	.	transcript_id "DNTX_00215217";transcript_type "noncoding";transcript_biotype "noncoding";exon_number "2";gene_id "XLOC_026653";gene_name "AC007009.1";class_code "=";oId "Pancreas_00312840";is.last "TRUE";is.first "FALSE";is.singleExon "FALSE"
chr7	StringTie	gene	8303771	8343483	.	+	.	gene_id "XLOC_026653";gene_name "AC007128.1";is.last "FALSE";is.first "FALSE";is.singleExon "FALSE"
chr7	StringTie	transcript	8303771	8343483	.	+	.	transcript_id "DNTX_00223743";transcript_type "noncoding";transcript_biotype "noncoding";gene_id "XLOC_026653";gene_name "AC007128.1";class_code "j";oId "Cornea_Fetal.Tissue_00140637";is.last "FALSE";is.first "FALSE";is.singleExon "FALSE"
chr7	StringTie	exon	8303771	8304155	.	+	.	transcript_id "DNTX_00223743";transcript_type "noncoding";transcript_biotype "noncoding";exon_number "1";gene_id "XLOC_026653";gene_name "AC007128.1";class_code "j";oId "Cornea_Fetal.Tissue_00140637";is.last "FALSE";novel_exon_id "nvl_exon176166";novel_exon_type "A5SS";is.first "TRUE";is.singleExon "FALSE"
chr7	StringTie	exon	8340383	8340556	.	+	.	transcript_id "DNTX_00223743";transcript_type "noncoding";transcript_biotype "noncoding";exon_number "2";gene_id "XLOC_026653";gene_name "AC007128.1";class_code "j";oId "Cornea_Fetal.Tissue_00140637";is.last "FALSE";is.first "FALSE";is.singleExon "FALSE"
chr7	StringTie	exon	8341017	8341113	.	+	.	transcript_id "DNTX_00223743";transcript_type "noncoding";transcript_biotype "noncoding";exon_number "3";gene_id "XLOC_026653";gene_name "AC007128.1";class_code "j";oId "Cornea_Fetal.Tissue_00140637";is.last "FALSE";novel_exon_id "nvl_exon176167";novel_exon_type "A3SS";is.first "FALSE";is.singleExon "FALSE"
chr7	StringTie	exon	8343125	8343483	.	+	.	transcript_id "DNTX_00223743";transcript_type "noncoding";transcript_biotype "noncoding";exon_number "4";gene_id "XLOC_026653";gene_name "AC007128.1";class_code "j";oId "Cornea_Fetal.Tissue_00140637";is.last "TRUE";novel_exon_id "nvl_exon176168";novel_exon_type "A3SS";is.first "FALSE";is.singleExon "FALSE"
chr7	transdecoder	gene	8433955	8752963	.	+	.	gene_id "XLOC_026654";gene_name "NXPH1";is.last "FALSE";is.first "FALSE";is.singleExon "FALSE"
chr7	transdecoder	transcript	8433955	8752963	.	+	.	transcript_id "DNTX_00219455";transcript_type "protein_coding";transcript_biotype "protein_coding";gene_id "XLOC_026654";gene_name "NXPH1";class_code "=";oId "Brain-Amygdala_00366749";is.last "FALSE";is.first "FALSE";is.singleExon "FALSE"
chr7	transdecoder	exon	8433955	8434755	.	+	.	transcript_id "DNTX_00219455";transcript_type "protein_coding";transcript_biotype "protein_coding";exon_number "1";gene_id "XLOC_026654";gene_name "NXPH1";class_code "=";oId "Brain-Amygdala_00366749";is.last "FALSE";is.first "TRUE";is.singleExon "FALSE"
chr7	transdecoder	exon	8435604	8435767	.	+	.	transcript_id "DNTX_00219455";transcript_type "protein_coding";transcript_biotype "protein_coding";exon_number "2";gene_id "XLOC_026654";gene_name "NXPH1";class_code "=";oId "Brain-Amygdala_00366749";is.last "FALSE";is.first "FALSE";is.singleExon "FALSE"
chr7	transdecoder	exon	8751008	8752963	.	+	.	transcript_id "DNTX_00219455";transcript_type "protein_coding";transcript_biotype "protein_coding";exon_number "3";gene_id "XLOC_026654";gene_name "NXPH1";class_code "=";oId "Brain-Amygdala_00366749";is.last "TRUE";is.first "FALSE";is.singleExon "FALSE"
chr7	transdecoder	five_prime_UTR	8433955	8434755	.	+	.	transcript_id "DNTX_00219455";transcript_type "protein_coding";transcript_biotype "protein_coding";gene_id "XLOC_026654";gene_name "NXPH1";class_code "=";oId "Brain-Amygdala_00366749";is.last "FALSE";is.first "TRUE";is.singleExon "FALSE"
chr7	transdecoder	five_prime_UTR	8435604	8435713	.	+	.	transcript_id "DNTX_00219455";transcript_type "protein_coding";transcript_biotype "protein_coding";gene_id "XLOC_026654";gene_name "NXPH1";class_code "=";oId "Brain-Amygdala_00366749";is.last "FALSE";is.first "FALSE";is.singleExon "FALSE"
chr7	transdecoder	start_codon	8435714	8435716	.	+	0	transcript_id "DNTX_00219455";transcript_type "protein_coding";transcript_biotype "protein_coding";gene_id "XLOC_026654";gene_name "NXPH1";class_code "=";oId "Brain-Amygdala_00366749";is.last "FALSE";is.first "FALSE";is.singleExon "FALSE"
chr7	transdecoder	CDS	8435714	8435767	.	+	0	transcript_id "DNTX_00219455";transcript_type "protein_coding";transcript_biotype "protein_coding";gene_id "XLOC_026654";gene_name "NXPH1";class_code "=";oId "Brain-Amygdala_00366749";is.last "FALSE";is.first "FALSE";is.singleExon "FALSE"
chr7	transdecoder	CDS	8751008	8751766	.	+	0	transcript_id "DNTX_00219455";transcript_type "protein_coding";transcript_biotype "protein_coding";gene_id "XLOC_026654";gene_name "NXPH1";class_code "=";oId "Brain-Amygdala_00366749";is.last "FALSE";is.first "FALSE";is.singleExon "FALSE"
chr7	transdecoder	stop_codon	8751767	8751769	.	+	0	transcript_id "DNTX_00219455";transcript_type "protein_coding";transcript_biotype "protein_coding";gene_id "XLOC_026654";gene_name "NXPH1";class_code "=";oId "Brain-Amygdala_00366749";is.last "FALSE";is.first "FALSE";is.singleExon "FALSE"
chr7	transdecoder	three_prime_UTR	8751770	8752963	.	+	.	transcript_id "DNTX_00219455";transcript_type "protein_coding";transcript_biotype "protein_coding";gene_id "XLOC_026654";gene_name "NXPH1";class_code "=";oId "Brain-Amygdala_00366749";is.last "FALSE";is.first "FALSE";is.singleExon "FALSE"
chr7	StringTie	transcript	8435195	8751383	.	+	.	transcript_id "DNTX_00225866";transcript_type "noncoding";transcript_biotype "noncoding";gene_id "XLOC_026654";gene_name "NXPH1";class_code "=";oId "AdrenalGland_00287391";is.last "FALSE";is.first "FALSE";is.singleExon "FALSE"
chr7	StringTie	exon	8435195	8435767	.	+	.	transcript_id "DNTX_00225866";transcript_type "noncoding";transcript_biotype "noncoding";exon_number "1";gene_id "XLOC_026654";gene_name "NXPH1";class_code "=";oId "AdrenalGland_00287391";is.last "FALSE";is.first "TRUE";is.singleExon "FALSE"
chr7	StringTie	exon	8751008	8751383	.	+	.	transcript_id "DNTX_00225866";transcript_type "noncoding";transcript_biotype "noncoding";exon_number "2";gene_id "XLOC_026654";gene_name "NXPH1";class_code "=";oId "AdrenalGland_00287391";is.last "TRUE";is.first "FALSE";is.singleExon "FALSE"
chr7	transdecoder	gene	9614978	9615985	.	+	.	gene_id "XLOC_026655";gene_name "GAPDHP68";is.last "FALSE";is.first "FALSE";is.singleExon "FALSE"
chr7	transdecoder	transcript	9614978	9615985	.	+	.	transcript_id "DNTX_00216511";transcript_type "protein_coding";transcript_biotype "protein_coding";gene_id "XLOC_026655";gene_name "GAPDHP68";class_code "=";oId "RPE_Fetal.Tissue_00612800";is.last "TRUE";is.first "TRUE";is.singleExon "TRUE"
chr7	transdecoder	exon	9614978	9615985	.	+	.	transcript_id "DNTX_00216511";transcript_type "protein_coding";transcript_biotype "protein_coding";exon_number "1";gene_id "XLOC_026655";gene_name "GAPDHP68";class_code "=";oId "RPE_Fetal.Tissue_00612800";is.last "TRUE";is.first "TRUE";is.singleExon "TRUE"
chr7	transdecoder	start_codon	9614979	9614981	.	+	0	transcript_id "DNTX_00216511";transcript_type "protein_coding";transcript_biotype "protein_coding";gene_id "XLOC_026655";gene_name "GAPDHP68";class_code "=";oId "RPE_Fetal.Tissue_00612800";is.last "FALSE";is.first "FALSE";is.singleExon "TRUE"
chr7	transdecoder	CDS	9614979	9615236	.	+	0	transcript_id "DNTX_00216511";transcript_type "protein_coding";transcript_biotype "protein_coding";gene_id "XLOC_026655";gene_name "GAPDHP68";class_code "=";oId "RPE_Fetal.Tissue_00612800";is.last "FALSE";is.first "FALSE";is.singleExon "TRUE"
chr7	transdecoder	stop_codon	9615237	9615239	.	+	0	transcript_id "DNTX_00216511";transcript_type "protein_coding";transcript_biotype "protein_coding";gene_id "XLOC_026655";gene_name "GAPDHP68";class_code "=";oId "RPE_Fetal.Tissue_00612800";is.last "FALSE";is.first "FALSE";is.singleExon "TRUE"
chr7	transdecoder	three_prime_UTR	9615240	9615985	.	+	.	transcript_id "DNTX_00216511";transcript_type "protein_coding";transcript_biotype "protein_coding";gene_id "XLOC_026655";gene_name "GAPDHP68";class_code "=";oId "RPE_Fetal.Tissue_00612800";is.last "FALSE";is.first "FALSE";is.singleExon "TRUE"
chr7	StringTie	gene	9621767	9770899	.	+	.	gene_id "XLOC_026656";gene_name "AC060834.3";is.last "FALSE";is.first "FALSE";is.singleExon "FALSE"
chr7	StringTie	transcript	9621767	9770899	.	+	.	transcript_id "DNTX_00216512";transcript_type "noncoding";transcript_biotype "noncoding";gene_id "XLOC_026656";gene_name "AC060834.3";class_code "j";oId "RPE_Fetal.Tissue_00634350";is.last "FALSE";is.first "FALSE";is.singleExon "FALSE"
chr7	StringTie	exon	9621767	9622042	.	+	.	transcript_id "DNTX_00216512";transcript_type "noncoding";transcript_biotype "noncoding";exon_number "1";gene_id "XLOC_026656";gene_name "AC060834.3";class_code "j";oId "RPE_Fetal.Tissue_00634350";is.last "FALSE";novel_exon_id "nvl_exon176169";novel_exon_type "novel_TSS";is.first "TRUE";is.singleExon "FALSE"
chr7	StringTie	exon	9716790	9716909	.	+	.	transcript_id "DNTX_00216512";transcript_type "noncoding";transcript_biotype "noncoding";exon_number "2";gene_id "XLOC_026656";gene_name "AC060834.3";class_code "j";oId "RPE_Fetal.Tissue_00634350";is.last "FALSE";novel_exon_id "nvl_exon176170";novel_exon_type "novel_exon";is.first "FALSE";is.singleExon "FALSE"
chr7	StringTie	exon	9740954	9741018	.	+	.	transcript_id "DNTX_00216512";transcript_type "noncoding";transcript_biotype "noncoding";exon_number "3";gene_id "XLOC_026656";gene_name "AC060834.3";class_code "j";oId "RPE_Fetal.Tissue_00634350";is.last "FALSE";is.first "FALSE";is.singleExon "FALSE"
chr7	StringTie	exon	9743247	9743302	.	+	.	transcript_id "DNTX_00216512";transcript_type "noncoding";transcript_biotype "noncoding";exon_number "4";gene_id "XLOC_026656";gene_name "AC060834.3";class_code "j";oId "RPE_Fetal.Tissue_00634350";is.last "FALSE";is.first "FALSE";is.singleExon "FALSE"
chr7	StringTie	exon	9760556	9760609	.	+	.	transcript_id "DNTX_00216512";transcript_type "noncoding";transcript_biotype "noncoding";exon_number "5";gene_id "XLOC_026656";gene_name "AC060834.3";class_code "j";oId "RPE_Fetal.Tissue_00634350";is.last "FALSE";is.first "FALSE";is.singleExon "FALSE"
chr7	StringTie	exon	9769233	9770899	.	+	.	transcript_id "DNTX_00216512";transcript_type "noncoding";transcript_biotype "noncoding";exon_number "6";gene_id "XLOC_026656";gene_name "AC060834.3";class_code "j";oId "RPE_Fetal.Tissue_00634350";is.last "TRUE";novel_exon_id "nvl_exon176171";novel_exon_type "novel_TES";is.first "FALSE";is.singleExon "FALSE"
chr7	StringTie	transcript	9621814	9769504	.	+	.	transcript_id "DNTX_00223744";transcript_type "noncoding";transcript_biotype "noncoding";gene_id "XLOC_026656";gene_name "AC060834.3";class_code "j";oId "Cornea_Fetal.Tissue_00140639";is.last "FALSE";is.first "FALSE";is.singleExon "FALSE"
chr7	StringTie	exon	9621814	9622042	.	+	.	transcript_id "DNTX_00223744";transcript_type "noncoding";transcript_biotype "noncoding";exon_number "1";gene_id "XLOC_026656";gene_name "AC060834.3";class_code "j";oId "Cornea_Fetal.Tissue_00140639";is.last "FALSE";novel_exon_id "nvl_exon176172";novel_exon_type "novel_TSS";is.first "TRUE";is.singleExon "FALSE"
chr7	StringTie	exon	9708001	9708119	.	+	.	transcript_id "DNTX_00223744";transcript_type "noncoding";transcript_biotype "noncoding";exon_number "2";gene_id "XLOC_026656";gene_name "AC060834.3";class_code "j";oId "Cornea_Fetal.Tissue_00140639";is.last "FALSE";novel_exon_id "nvl_exon176173";novel_exon_type "novel_exon";is.first "FALSE";is.singleExon "FALSE"
chr7	StringTie	exon	9716790	9716909	.	+	.	transcript_id "DNTX_00223744";transcript_type "noncoding";transcript_biotype "noncoding";exon_number "3";gene_id "XLOC_026656";gene_name "AC060834.3";class_code "j";oId "Cornea_Fetal.Tissue_00140639";is.last "FALSE";novel_exon_id "nvl_exon176170";novel_exon_type "novel_exon";is.first "FALSE";is.singleExon "FALSE"
chr7	StringTie	exon	9740954	9741018	.	+	.	transcript_id "DNTX_00223744";transcript_type "noncoding";transcript_biotype "noncoding";exon_number "4";gene_id "XLOC_026656";gene_name "AC060834.3";class_code "j";oId "Cornea_Fetal.Tissue_00140639";is.last "FALSE";is.first "FALSE";is.singleExon "FALSE"
chr7	StringTie	exon	9743247	9743302	.	+	.	transcript_id "DNTX_00223744";transcript_type "noncoding";transcript_biotype "noncoding";exon_number "5";gene_id "XLOC_026656";gene_name "AC060834.3";class_code "j";oId "Cornea_Fetal.Tissue_00140639";is.last "FALSE";is.first "FALSE";is.singleExon "FALSE"
chr7	StringTie	exon	9760556	9760609	.	+	.	transcript_id "DNTX_00223744";transcript_type "noncoding";transcript_biotype "noncoding";exon_number "6";gene_id "XLOC_026656";gene_name "AC060834.3";class_code "j";oId "Cornea_Fetal.Tissue_00140639";is.last "FALSE";is.first "FALSE";is.singleExon "FALSE"
chr7	StringTie	exon	9769233	9769504	.	+	.	transcript_id "DNTX_00223744";transcript_type "noncoding";transcript_biotype "noncoding";exon_number "7";gene_id "XLOC_026656";gene_name "AC060834.3";class_code "j";oId "Cornea_Fetal.Tissue_00140639";is.last "TRUE";novel_exon_id "nvl_exon176174";novel_exon_type "novel_TES";is.first "FALSE";is.singleExon "FALSE"
chr7	StringTie	gene	9726241	9728272	.	+	.	gene_id "XLOC_026657";gene_name "AC060834.2";is.last "FALSE";is.first "FALSE";is.singleExon "FALSE"
chr7	StringTie	transcript	9726241	9728272	.	+	.	transcript_id "DNTX_00216513";transcript_type "noncoding";transcript_biotype "noncoding";gene_id "XLOC_026657";gene_name "AC060834.2";class_code "=";oId "RPE_Fetal.Tissue_00612801";is.last "TRUE";is.first "TRUE";is.singleExon "TRUE"
chr7	StringTie	exon	9726241	9728272	.	+	.	transcript_id "DNTX_00216513";transcript_type "noncoding";transcript_biotype "noncoding";exon_number "1";gene_id "XLOC_026657";gene_name "AC060834.2";class_code "=";oId "RPE_Fetal.Tissue_00612801";is.last "TRUE";is.first "TRUE";is.singleExon "TRUE"
chr7	transdecoder	gene	10451287	10453590	.	+	.	gene_id "XLOC_027511";gene_name "CTD-2060L22.1";is.last "FALSE";is.first "FALSE";is.singleExon "FALSE"
chr7	transdecoder	transcript	10451287	10452764	.	+	.	transcript_id "DNTX_00217362";transcript_type "protein_coding";transcript_biotype "protein_coding";gene_id "XLOC_027511";gene_name "CTD-2060L22.1";class_code "c";oId "RPE_Fetal.Tissue_00620015";is.last "TRUE";novel_exon_id "nvl_exon176175";novel_exon_type "novel_TSS";is.first "TRUE";is.singleExon "TRUE"
chr7	transdecoder	exon	10451287	10452764	.	+	.	transcript_id "DNTX_00217362";transcript_type "protein_coding";transcript_biotype "protein_coding";exon_number "1";gene_id "XLOC_027511";gene_name "CTD-2060L22.1";class_code "c";oId "RPE_Fetal.Tissue_00620015";is.last "TRUE";novel_exon_id "nvl_exon176175";novel_exon_type "novel_TSS";is.first "TRUE";is.singleExon "TRUE"
chr7	transdecoder	five_prime_UTR	10451287	10451444	.	+	.	transcript_id "DNTX_00217362";transcript_type "protein_coding";transcript_biotype "protein_coding";gene_id "XLOC_027511";gene_name "CTD-2060L22.1";class_code "c";oId "RPE_Fetal.Tissue_00620015";is.last "FALSE";is.first "FALSE";is.singleExon "TRUE"
chr7	transdecoder	start_codon	10451445	10451447	.	+	0	transcript_id "DNTX_00217362";transcript_type "protein_coding";transcript_biotype "protein_coding";gene_id "XLOC_027511";gene_name "CTD-2060L22.1";class_code "c";oId "RPE_Fetal.Tissue_00620015";is.last "FALSE";is.first "FALSE";is.singleExon "TRUE"
chr7	transdecoder	CDS	10451445	10452464	.	+	0	transcript_id "DNTX_00217362";transcript_type "protein_coding";transcript_biotype "protein_coding";gene_id "XLOC_027511";gene_name "CTD-2060L22.1";class_code "c";oId "RPE_Fetal.Tissue_00620015";is.last "FALSE";is.first "FALSE";is.singleExon "TRUE"
chr7	transdecoder	stop_codon	10452465	10452467	.	+	0	transcript_id "DNTX_00217362";transcript_type "protein_coding";transcript_biotype "protein_coding";gene_id "XLOC_027511";gene_name "CTD-2060L22.1";class_code "c";oId "RPE_Fetal.Tissue_00620015";is.last "FALSE";is.first "FALSE";is.singleExon "TRUE"
chr7	transdecoder	three_prime_UTR	10452468	10452764	.	+	.	transcript_id "DNTX_00217362";transcript_type "protein_coding";transcript_biotype "protein_coding";gene_id "XLOC_027511";gene_name "CTD-2060L22.1";class_code "c";oId "RPE_Fetal.Tissue_00620015";is.last "FALSE";is.first "FALSE";is.singleExon "TRUE"
chr7	StringTie	transcript	10453258	10453590	.	+	.	transcript_id "DNTX_00215218";transcript_type "noncoding";transcript_biotype "noncoding";gene_id "XLOC_026658";gene_name "CTD-2060L22.1";class_code "i";oId "Thyroid_00343663";is.last "TRUE";is.first "TRUE";is.singleExon "TRUE"
chr7	StringTie	exon	10453258	10453590	.	+	.	transcript_id "DNTX_00215218";transcript_type "noncoding";transcript_biotype "noncoding";exon_number "1";gene_id "XLOC_026658";gene_name "CTD-2060L22.1";class_code "i";oId "Thyroid_00343663";is.last "TRUE";is.first "TRUE";is.singleExon "TRUE"
chr7	transdecoder	gene	10451311	10453503	.	+	.	gene_id "XLOC_026658";gene_name "AC009945.3";is.last "FALSE";is.first "FALSE";is.singleExon "FALSE"
chr7	transdecoder	transcript	10451311	10453252	.	+	.	transcript_id "DNTX_00216514";transcript_type "protein_coding";transcript_biotype "protein_coding";gene_id "XLOC_026658";gene_name "AC009945.3";class_code "=";oId "RPE_Fetal.Tissue_00612802";is.last "TRUE";is.first "TRUE";is.singleExon "TRUE"
chr7	transdecoder	exon	10451311	10453252	.	+	.	transcript_id "DNTX_00216514";transcript_type "protein_coding";transcript_biotype "protein_coding";exon_number "1";gene_id "XLOC_026658";gene_name "AC009945.3";class_code "=";oId "RPE_Fetal.Tissue_00612802";is.last "TRUE";is.first "TRUE";is.singleExon "TRUE"
chr7	transdecoder	five_prime_UTR	10451311	10451444	.	+	.	transcript_id "DNTX_00216514";transcript_type "protein_coding";transcript_biotype "protein_coding";gene_id "XLOC_026658";gene_name "AC009945.3";class_code "=";oId "RPE_Fetal.Tissue_00612802";is.last "FALSE";is.first "FALSE";is.singleExon "TRUE"
chr7	transdecoder	start_codon	10451445	10451447	.	+	0	transcript_id "DNTX_00216514";transcript_type "protein_coding";transcript_biotype "protein_coding";gene_id "XLOC_026658";gene_name "AC009945.3";class_code "=";oId "RPE_Fetal.Tissue_00612802";is.last "FALSE";is.first "FALSE";is.singleExon "TRUE"
chr7	transdecoder	CDS	10451445	10452464	.	+	0	transcript_id "DNTX_00216514";transcript_type "protein_coding";transcript_biotype "protein_coding";gene_id "XLOC_026658";gene_name "AC009945.3";class_code "=";oId "RPE_Fetal.Tissue_00612802";is.last "FALSE";is.first "FALSE";is.singleExon "TRUE"
chr7	transdecoder	stop_codon	10452465	10452467	.	+	0	transcript_id "DNTX_00216514";transcript_type "protein_coding";transcript_biotype "protein_coding";gene_id "XLOC_026658";gene_name "AC009945.3";class_code "=";oId "RPE_Fetal.Tissue_00612802";is.last "FALSE";is.first "FALSE";is.singleExon "TRUE"
chr7	transdecoder	three_prime_UTR	10452468	10453252	.	+	.	transcript_id "DNTX_00216514";transcript_type "protein_coding";transcript_biotype "protein_coding";gene_id "XLOC_026658";gene_name "AC009945.3";class_code "=";oId "RPE_Fetal.Tissue_00612802";is.last "FALSE";is.first "FALSE";is.singleExon "TRUE"
chr7	StringTie	transcript	10453125	10453503	.	+	.	transcript_id "DNTX_00225298";transcript_type "noncoding";transcript_biotype "noncoding";gene_id "XLOC_026658";gene_name "AC009945.3";class_code "o";oId "Pituitary_00418387";is.last "TRUE";is.first "TRUE";is.singleExon "TRUE"
chr7	StringTie	exon	10453125	10453503	.	+	.	transcript_id "DNTX_00225298";transcript_type "noncoding";transcript_biotype "noncoding";exon_number "1";gene_id "XLOC_026658";gene_name "AC009945.3";class_code "o";oId "Pituitary_00418387";is.last "TRUE";is.first "TRUE";is.singleExon "TRUE"
chr7	StringTie	gene	10476581	10476878	.	+	.	gene_id "XLOC_026659";gene_name "AC009945.4";is.last "FALSE";is.first "FALSE";is.singleExon "FALSE"
chr7	StringTie	transcript	10476581	10476878	.	+	.	transcript_id "DNTX_00223745";transcript_type "noncoding";transcript_biotype "noncoding";gene_id "XLOC_026659";gene_name "AC009945.4";class_code "=";oId "Cornea_Fetal.Tissue_00134791";is.last "TRUE";is.first "TRUE";is.singleExon "TRUE"
chr7	StringTie	exon	10476581	10476878	.	+	.	transcript_id "DNTX_00223745";transcript_type "noncoding";transcript_biotype "noncoding";exon_number "1";gene_id "XLOC_026659";gene_name "AC009945.4";class_code "=";oId "Cornea_Fetal.Tissue_00134791";is.last "TRUE";is.first "TRUE";is.singleExon "TRUE"
chr7	transdecoder	gene	10931951	10940256	.	-	.	gene_id "XLOC_027512";gene_name "NDUFA4";is.last "FALSE";is.first "FALSE";is.singleExon "FALSE"
chr7	transdecoder	transcript	10931951	10940256	.	-	.	transcript_id "DNTX_00215897";transcript_type "protein_coding";transcript_biotype "protein_coding";gene_id "XLOC_027512";gene_name "NDUFA4";class_code "=";oId "Pancreas_00316037";is.last "FALSE";is.first "FALSE";is.singleExon "FALSE"
chr7	transdecoder	exon	10931951	10933692	.	-	.	transcript_id "DNTX_00215897";transcript_type "protein_coding";transcript_biotype "protein_coding";exon_number "4";gene_id "XLOC_027512";gene_name "NDUFA4";class_code "=";oId "Pancreas_00316037";is.last "TRUE";is.first "FALSE";is.singleExon "FALSE"
chr7	transdecoder	exon	10938090	10938147	.	-	.	transcript_id "DNTX_00215897";transcript_type "protein_coding";transcript_biotype "protein_coding";exon_number "3";gene_id "XLOC_027512";gene_name "NDUFA4";class_code "=";oId "Pancreas_00316037";is.last "FALSE";is.first "FALSE";is.singleExon "FALSE"
chr7	transdecoder	exon	10938808	10938896	.	-	.	transcript_id "DNTX_00215897";transcript_type "protein_coding";transcript_biotype "protein_coding";exon_number "2";gene_id "XLOC_027512";gene_name "NDUFA4";class_code "=";oId "Pancreas_00316037";is.last "FALSE";is.first "FALSE";is.singleExon "FALSE"
chr7	transdecoder	exon	10940016	10940256	.	-	.	transcript_id "DNTX_00215897";transcript_type "protein_coding";transcript_biotype "protein_coding";exon_number "1";gene_id "XLOC_027512";gene_name "NDUFA4";class_code "=";oId "Pancreas_00316037";is.last "FALSE";is.first "TRUE";is.singleExon "FALSE"
chr7	transdecoder	five_prime_UTR	10940058	10940256	.	-	.	transcript_id "DNTX_00215897";transcript_type "protein_coding";transcript_biotype "protein_coding";gene_id "XLOC_027512";gene_name "NDUFA4";class_code "=";oId "Pancreas_00316037";is.last "FALSE";is.first "FALSE";is.singleExon "FALSE"
chr7	transdecoder	start_codon	10940055	10940057	.	-	0	transcript_id "DNTX_00215897";transcript_type "protein_coding";transcript_biotype "protein_coding";gene_id "XLOC_027512";gene_name "NDUFA4";class_code "=";oId "Pancreas_00316037";is.last "FALSE";is.first "FALSE";is.singleExon "FALSE"
chr7	transdecoder	CDS	10933639	10933692	.	-	0	transcript_id "DNTX_00215897";transcript_type "protein_coding";transcript_biotype "protein_coding";gene_id "XLOC_027512";gene_name "NDUFA4";class_code "=";oId "Pancreas_00316037";is.last "FALSE";is.first "FALSE";is.singleExon "FALSE"
chr7	transdecoder	CDS	10938090	10938147	.	-	1	transcript_id "DNTX_00215897";transcript_type "protein_coding";transcript_biotype "protein_coding";gene_id "XLOC_027512";gene_name "NDUFA4";class_code "=";oId "Pancreas_00316037";is.last "FALSE";is.first "FALSE";is.singleExon "FALSE"
chr7	transdecoder	CDS	10938808	10938896	.	-	0	transcript_id "DNTX_00215897";transcript_type "protein_coding";transcript_biotype "protein_coding";gene_id "XLOC_027512";gene_name "NDUFA4";class_code "=";oId "Pancreas_00316037";is.last "FALSE";is.first "FALSE";is.singleExon "FALSE"
chr7	transdecoder	CDS	10940016	10940057	.	-	0	transcript_id "DNTX_00215897";transcript_type "protein_coding";transcript_biotype "protein_coding";gene_id "XLOC_027512";gene_name "NDUFA4";class_code "=";oId "Pancreas_00316037";is.last "FALSE";is.first "FALSE";is.singleExon "FALSE"
chr7	transdecoder	stop_codon	10933636	10933638	.	-	0	transcript_id "DNTX_00215897";transcript_type "protein_coding";transcript_biotype "protein_coding";gene_id "XLOC_027512";gene_name "NDUFA4";class_code "=";oId "Pancreas_00316037";is.last "FALSE";is.first "FALSE";is.singleExon "FALSE"
chr7	transdecoder	three_prime_UTR	10931951	10933635	.	-	.	transcript_id "DNTX_00215897";transcript_type "protein_coding";transcript_biotype "protein_coding";gene_id "XLOC_027512";gene_name "NDUFA4";class_code "=";oId "Pancreas_00316037";is.last "FALSE";is.first "FALSE";is.singleExon "FALSE"
chr7	transdecoder	transcript	10933515	10940172	.	-	.	transcript_id "DNTX_00217364";transcript_type "protein_coding";transcript_biotype "protein_coding";gene_id "XLOC_027512";gene_name "NDUFA4";class_code "j";oId "RPE_Fetal.Tissue_00623462";is.last "FALSE";is.first "FALSE";is.singleExon "FALSE"
chr7	transdecoder	exon	10933515	10933692	.	-	.	transcript_id "DNTX_00217364";transcript_type "protein_coding";transcript_biotype "protein_coding";exon_number "4";gene_id "XLOC_027512";gene_name "NDUFA4";class_code "j";oId "RPE_Fetal.Tissue_00623462";is.last "TRUE";is.first "FALSE";is.singleExon "FALSE"
chr7	transdecoder	exon	10938090	10938170	.	-	.	transcript_id "DNTX_00217364";transcript_type "protein_coding";transcript_biotype "protein_coding";exon_number "3";gene_id "XLOC_027512";gene_name "NDUFA4";class_code "j";oId "RPE_Fetal.Tissue_00623462";is.last "FALSE";novel_exon_id "nvl_exon176176";novel_exon_type "A3SS";is.first "FALSE";is.singleExon "FALSE"
chr7	transdecoder	exon	10938808	10938896	.	-	.	transcript_id "DNTX_00217364";transcript_type "protein_coding";transcript_biotype "protein_coding";exon_number "2";gene_id "XLOC_027512";gene_name "NDUFA4";class_code "j";oId "RPE_Fetal.Tissue_00623462";is.last "FALSE";is.first "FALSE";is.singleExon "FALSE"
chr7	transdecoder	exon	10940016	10940172	.	-	.	transcript_id "DNTX_00217364";transcript_type "protein_coding";transcript_biotype "protein_coding";exon_number "1";gene_id "XLOC_027512";gene_name "NDUFA4";class_code "j";oId "RPE_Fetal.Tissue_00623462";is.last "FALSE";novel_exon_id "nvl_exon176177";novel_exon_type "A3SS";is.first "TRUE";is.singleExon "FALSE"
chr7	transdecoder	five_prime_UTR	10940058	10940172	.	-	.	transcript_id "DNTX_00217364";transcript_type "protein_coding";transcript_biotype "protein_coding";gene_id "XLOC_027512";gene_name "NDUFA4";class_code "j";oId "RPE_Fetal.Tissue_00623462";is.last "FALSE";is.first "FALSE";is.singleExon "FALSE"
chr7	transdecoder	start_codon	10940055	10940057	.	-	1	transcript_id "DNTX_00217364";transcript_type "protein_coding";transcript_biotype "protein_coding";gene_id "XLOC_027512";gene_name "NDUFA4";class_code "j";oId "RPE_Fetal.Tissue_00623462";is.last "FALSE";is.first "FALSE";is.singleExon "FALSE"
chr7	transdecoder	CDS	10933683	10933692	.	-	1	transcript_id "DNTX_00217364";transcript_type "protein_coding";transcript_biotype "protein_coding";gene_id "XLOC_027512";gene_name "NDUFA4";class_code "j";oId "RPE_Fetal.Tissue_00623462";is.last "FALSE";is.first "FALSE";is.singleExon "FALSE"
chr7	transdecoder	CDS	10938090	10938170	.	-	1	transcript_id "DNTX_00217364";transcript_type "protein_coding";transcript_biotype "protein_coding";gene_id "XLOC_027512";gene_name "NDUFA4";class_code "j";oId "RPE_Fetal.Tissue_00623462";is.last "FALSE";novel_exon_id "nvl_exon176176";novel_exon_type "A3SS";is.first "FALSE";is.singleExon "FALSE"
chr7	transdecoder	CDS	10938808	10938896	.	-	0	transcript_id "DNTX_00217364";transcript_type "protein_coding";transcript_biotype "protein_coding";gene_id "XLOC_027512";gene_name "NDUFA4";class_code "j";oId "RPE_Fetal.Tissue_00623462";is.last "FALSE";is.first "FALSE";is.singleExon "FALSE"
chr7	transdecoder	CDS	10940016	10940057	.	-	0	transcript_id "DNTX_00217364";transcript_type "protein_coding";transcript_biotype "protein_coding";gene_id "XLOC_027512";gene_name "NDUFA4";class_code "j";oId "RPE_Fetal.Tissue_00623462";is.last "FALSE";is.first "FALSE";is.singleExon "FALSE"
chr7	transdecoder	stop_codon	10933680	10933682	.	-	1	transcript_id "DNTX_00217364";transcript_type "protein_coding";transcript_biotype "protein_coding";gene_id "XLOC_027512";gene_name "NDUFA4";class_code "j";oId "RPE_Fetal.Tissue_00623462";is.last "FALSE";is.first "FALSE";is.singleExon "FALSE"
chr7	transdecoder	three_prime_UTR	10933515	10933679	.	-	.	transcript_id "DNTX_00217364";transcript_type "protein_coding";transcript_biotype "protein_coding";gene_id "XLOC_027512";gene_name "NDUFA4";class_code "j";oId "RPE_Fetal.Tissue_00623462";is.last "FALSE";is.first "FALSE";is.singleExon "FALSE"
chr7	transdecoder	transcript	10933515	10940251	.	-	.	transcript_id "DNTX_00225223";transcript_type "protein_coding";transcript_biotype "protein_coding";gene_id "XLOC_027512";gene_name "NDUFA4";class_code "m";oId "Cells-EBV-transformedlymphocytes_00312523";is.last "FALSE";is.first "FALSE";is.singleExon "FALSE"
chr7	transdecoder	exon	10933515	10933692	.	-	.	transcript_id "DNTX_00225223";transcript_type "protein_coding";transcript_biotype "protein_coding";exon_number "5";gene_id "XLOC_027512";gene_name "NDUFA4";class_code "m";oId "Cells-EBV-transformedlymphocytes_00312523";is.last "TRUE";is.first "FALSE";is.singleExon "FALSE"
chr7	transdecoder	exon	10938090	10938147	.	-	.	transcript_id "DNTX_00225223";transcript_type "protein_coding";transcript_biotype "protein_coding";exon_number "4";gene_id "XLOC_027512";gene_name "NDUFA4";class_code "m";oId "Cells-EBV-transformedlymphocytes_00312523";is.last "FALSE";is.first "FALSE";is.singleExon "FALSE"
chr7	transdecoder	exon	10938808	10938896	.	-	.	transcript_id "DNTX_00225223";transcript_type "protein_coding";transcript_biotype "protein_coding";exon_number "3";gene_id "XLOC_027512";gene_name "NDUFA4";class_code "m";oId "Cells-EBV-transformedlymphocytes_00312523";is.last "FALSE";is.first "FALSE";is.singleExon "FALSE"
chr7	transdecoder	exon	10940016	10940098	.	-	.	transcript_id "DNTX_00225223";transcript_type "protein_coding";transcript_biotype "protein_coding";exon_number "2";gene_id "XLOC_027512";gene_name "NDUFA4";class_code "m";oId "Cells-EBV-transformedlymphocytes_00312523";is.last "FALSE";novel_exon_id "nvl_exon176178";novel_exon_type "A3SS";is.first "FALSE";is.singleExon "FALSE"
chr7	transdecoder	exon	10940176	10940251	.	-	.	transcript_id "DNTX_00225223";transcript_type "protein_coding";transcript_biotype "protein_coding";exon_number "1";gene_id "XLOC_027512";gene_name "NDUFA4";class_code "m";oId "Cells-EBV-transformedlymphocytes_00312523";is.last "FALSE";novel_exon_id "nvl_exon176179";novel_exon_type "novel_TSS";is.first "TRUE";is.singleExon "FALSE"
chr7	transdecoder	five_prime_UTR	10940058	10940098	.	-	.	transcript_id "DNTX_00225223";transcript_type "protein_coding";transcript_biotype "protein_coding";gene_id "XLOC_027512";gene_name "NDUFA4";class_code "m";oId "Cells-EBV-transformedlymphocytes_00312523";is.last "FALSE";is.first "FALSE";is.singleExon "FALSE"
chr7	transdecoder	five_prime_UTR	10940176	10940251	.	-	.	transcript_id "DNTX_00225223";transcript_type "protein_coding";transcript_biotype "protein_coding";gene_id "XLOC_027512";gene_name "NDUFA4";class_code "m";oId "Cells-EBV-transformedlymphocytes_00312523";is.last "FALSE";novel_exon_id "nvl_exon176179";novel_exon_type "novel_TSS";is.first "TRUE";is.singleExon "FALSE"
chr7	transdecoder	start_codon	10940055	10940057	.	-	0	transcript_id "DNTX_00225223";transcript_type "protein_coding";transcript_biotype "protein_coding";gene_id "XLOC_027512";gene_name "NDUFA4";class_code "m";oId "Cells-EBV-transformedlymphocytes_00312523";is.last "FALSE";is.first "FALSE";is.singleExon "FALSE"
chr7	transdecoder	CDS	10933639	10933692	.	-	0	transcript_id "DNTX_00225223";transcript_type "protein_coding";transcript_biotype "protein_coding";gene_id "XLOC_027512";gene_name "NDUFA4";class_code "m";oId "Cells-EBV-transformedlymphocytes_00312523";is.last "FALSE";is.first "FALSE";is.singleExon "FALSE"
chr7	transdecoder	CDS	10938090	10938147	.	-	1	transcript_id "DNTX_00225223";transcript_type "protein_coding";transcript_biotype "protein_coding";gene_id "XLOC_027512";gene_name "NDUFA4";class_code "m";oId "Cells-EBV-transformedlymphocytes_00312523";is.last "FALSE";is.first "FALSE";is.singleExon "FALSE"
chr7	transdecoder	CDS	10938808	10938896	.	-	0	transcript_id "DNTX_00225223";transcript_type "protein_coding";transcript_biotype "protein_coding";gene_id "XLOC_027512";gene_name "NDUFA4";class_code "m";oId "Cells-EBV-transformedlymphocytes_00312523";is.last "FALSE";is.first "FALSE";is.singleExon "FALSE"
chr7	transdecoder	CDS	10940016	10940057	.	-	0	transcript_id "DNTX_00225223";transcript_type "protein_coding";transcript_biotype "protein_coding";gene_id "XLOC_027512";gene_name "NDUFA4";class_code "m";oId "Cells-EBV-transformedlymphocytes_00312523";is.last "FALSE";is.first "FALSE";is.singleExon "FALSE"
chr7	transdecoder	stop_codon	10933636	10933638	.	-	0	transcript_id "DNTX_00225223";transcript_type "protein_coding";transcript_biotype "protein_coding";gene_id "XLOC_027512";gene_name "NDUFA4";class_code "m";oId "Cells-EBV-transformedlymphocytes_00312523";is.last "FALSE";is.first "FALSE";is.singleExon "FALSE"
chr7	transdecoder	three_prime_UTR	10933515	10933635	.	-	.	transcript_id "DNTX_00225223";transcript_type "protein_coding";transcript_biotype "protein_coding";gene_id "XLOC_027512";gene_name "NDUFA4";class_code "m";oId "Cells-EBV-transformedlymphocytes_00312523";is.last "FALSE";is.first "FALSE";is.singleExon "FALSE"
chr7	StringTie	transcript	10933515	10938517	.	-	.	transcript_id "DNTX_00217363";transcript_type "noncoding";transcript_biotype "noncoding";gene_id "XLOC_027512";gene_name "NDUFA4";class_code "=";oId "RPE_Fetal.Tissue_00614915";is.last "FALSE";is.first "FALSE";is.singleExon "FALSE"
chr7	StringTie	exon	10933515	10933692	.	-	.	transcript_id "DNTX_00217363";transcript_type "noncoding";transcript_biotype "noncoding";exon_number "2";gene_id "XLOC_027512";gene_name "NDUFA4";class_code "=";oId "RPE_Fetal.Tissue_00614915";is.last "TRUE";is.first "FALSE";is.singleExon "FALSE"
chr7	StringTie	exon	10938090	10938517	.	-	.	transcript_id "DNTX_00217363";transcript_type "noncoding";transcript_biotype "noncoding";exon_number "1";gene_id "XLOC_027512";gene_name "NDUFA4";class_code "=";oId "RPE_Fetal.Tissue_00614915";is.last "FALSE";is.first "TRUE";is.singleExon "FALSE"
chr7	StringTie	transcript	10933515	10940256	.	-	.	transcript_id "DNTX_00222808";transcript_type "noncoding";transcript_biotype "noncoding";gene_id "XLOC_027512";gene_name "NDUFA4";class_code "j";oId "Brain-Hypothalamus_00377560";is.last "FALSE";is.first "FALSE";is.singleExon "FALSE"
chr7	StringTie	exon	10933515	10933692	.	-	.	transcript_id "DNTX_00222808";transcript_type "noncoding";transcript_biotype "noncoding";exon_number "4";gene_id "XLOC_027512";gene_name "NDUFA4";class_code "j";oId "Brain-Hypothalamus_00377560";is.last "TRUE";is.first "FALSE";is.singleExon "FALSE"
chr7	StringTie	exon	10938090	10938147	.	-	.	transcript_id "DNTX_00222808";transcript_type "noncoding";transcript_biotype "noncoding";exon_number "3";gene_id "XLOC_027512";gene_name "NDUFA4";class_code "j";oId "Brain-Hypothalamus_00377560";is.last "FALSE";is.first "FALSE";is.singleExon "FALSE"
chr7	StringTie	exon	10938808	10938896	.	-	.	transcript_id "DNTX_00222808";transcript_type "noncoding";transcript_biotype "noncoding";exon_number "2";gene_id "XLOC_027512";gene_name "NDUFA4";class_code "j";oId "Brain-Hypothalamus_00377560";is.last "FALSE";is.first "FALSE";is.singleExon "FALSE"
chr7	StringTie	exon	10940012	10940256	.	-	.	transcript_id "DNTX_00222808";transcript_type "noncoding";transcript_biotype "noncoding";exon_number "1";gene_id "XLOC_027512";gene_name "NDUFA4";class_code "j";oId "Brain-Hypothalamus_00377560";is.last "FALSE";novel_exon_id "nvl_exon176180";novel_exon_type "novel_TSS";is.first "TRUE";is.singleExon "FALSE"
chr7	StringTie	transcript	10933665	10939834	.	-	.	transcript_id "DNTX_00218845";transcript_type "noncoding";transcript_biotype "noncoding";gene_id "XLOC_027512";gene_name "NDUFA4";class_code "=";oId "Retina_Adult.Tissue_01185934";is.last "FALSE";is.first "FALSE";is.singleExon "FALSE"
chr7	StringTie	exon	10933665	10933692	.	-	.	transcript_id "DNTX_00218845";transcript_type "noncoding";transcript_biotype "noncoding";exon_number "4";gene_id "XLOC_027512";gene_name "NDUFA4";class_code "=";oId "Retina_Adult.Tissue_01185934";is.last "TRUE";is.first "FALSE";is.singleExon "FALSE"
chr7	StringTie	exon	10938090	10938147	.	-	.	transcript_id "DNTX_00218845";transcript_type "noncoding";transcript_biotype "noncoding";exon_number "3";gene_id "XLOC_027512";gene_name "NDUFA4";class_code "=";oId "Retina_Adult.Tissue_01185934";is.last "FALSE";is.first "FALSE";is.singleExon "FALSE"
chr7	StringTie	exon	10938808	10938896	.	-	.	transcript_id "DNTX_00218845";transcript_type "noncoding";transcript_biotype "noncoding";exon_number "2";gene_id "XLOC_027512";gene_name "NDUFA4";class_code "=";oId "Retina_Adult.Tissue_01185934";is.last "FALSE";is.first "FALSE";is.singleExon "FALSE"
chr7	StringTie	exon	10939508	10939834	.	-	.	transcript_id "DNTX_00218845";transcript_type "noncoding";transcript_biotype "noncoding";exon_number "1";gene_id "XLOC_027512";gene_name "NDUFA4";class_code "=";oId "Retina_Adult.Tissue_01185934";is.last "FALSE";is.first "TRUE";is.singleExon "FALSE"
chr7	transdecoder	transcript	10937867	10940079	.	-	.	transcript_id "DNTX_00217365";transcript_type "protein_coding";transcript_biotype "protein_coding";gene_id "XLOC_027512";gene_name "NDUFA4";class_code "=";oId "RPE_Fetal.Tissue_00614917";is.last "FALSE";is.first "FALSE";is.singleExon "FALSE"
chr7	transdecoder	exon	10937867	10938147	.	-	.	transcript_id "DNTX_00217365";transcript_type "protein_coding";transcript_biotype "protein_coding";exon_number "3";gene_id "XLOC_027512";gene_name "NDUFA4";class_code "=";oId "RPE_Fetal.Tissue_00614917";is.last "TRUE";is.first "FALSE";is.singleExon "FALSE"
chr7	transdecoder	exon	10938808	10938896	.	-	.	transcript_id "DNTX_00217365";transcript_type "protein_coding";transcript_biotype "protein_coding";exon_number "2";gene_id "XLOC_027512";gene_name "NDUFA4";class_code "=";oId "RPE_Fetal.Tissue_00614917";is.last "FALSE";is.first "FALSE";is.singleExon "FALSE"
chr7	transdecoder	exon	10940016	10940079	.	-	.	transcript_id "DNTX_00217365";transcript_type "protein_coding";transcript_biotype "protein_coding";exon_number "1";gene_id "XLOC_027512";gene_name "NDUFA4";class_code "=";oId "RPE_Fetal.Tissue_00614917";is.last "FALSE";is.first "TRUE";is.singleExon "FALSE"
chr7	transdecoder	five_prime_UTR	10940058	10940079	.	-	.	transcript_id "DNTX_00217365";transcript_type "protein_coding";transcript_biotype "protein_coding";gene_id "XLOC_027512";gene_name "NDUFA4";class_code "=";oId "RPE_Fetal.Tissue_00614917";is.last "FALSE";is.first "FALSE";is.singleExon "FALSE"
chr7	transdecoder	start_codon	10940055	10940057	.	-	1	transcript_id "DNTX_00217365";transcript_type "protein_coding";transcript_biotype "protein_coding";gene_id "XLOC_027512";gene_name "NDUFA4";class_code "=";oId "RPE_Fetal.Tissue_00614917";is.last "FALSE";is.first "FALSE";is.singleExon "FALSE"
chr7	transdecoder	CDS	10938048	10938147	.	-	1	transcript_id "DNTX_00217365";transcript_type "protein_coding";transcript_biotype "protein_coding";gene_id "XLOC_027512";gene_name "NDUFA4";class_code "=";oId "RPE_Fetal.Tissue_00614917";is.last "FALSE";is.first "FALSE";is.singleExon "FALSE"
chr7	transdecoder	CDS	10938808	10938896	.	-	0	transcript_id "DNTX_00217365";transcript_type "protein_coding";transcript_biotype "protein_coding";gene_id "XLOC_027512";gene_name "NDUFA4";class_code "=";oId "RPE_Fetal.Tissue_00614917";is.last "FALSE";is.first "FALSE";is.singleExon "FALSE"
chr7	transdecoder	CDS	10940016	10940057	.	-	0	transcript_id "DNTX_00217365";transcript_type "protein_coding";transcript_biotype "protein_coding";gene_id "XLOC_027512";gene_name "NDUFA4";class_code "=";oId "RPE_Fetal.Tissue_00614917";is.last "FALSE";is.first "FALSE";is.singleExon "FALSE"
chr7	transdecoder	stop_codon	10938045	10938047	.	-	1	transcript_id "DNTX_00217365";transcript_type "protein_coding";transcript_biotype "protein_coding";gene_id "XLOC_027512";gene_name "NDUFA4";class_code "=";oId "RPE_Fetal.Tissue_00614917";is.last "FALSE";is.first "FALSE";is.singleExon "FALSE"
chr7	transdecoder	three_prime_UTR	10937867	10938044	.	-	.	transcript_id "DNTX_00217365";transcript_type "protein_coding";transcript_biotype "protein_coding";gene_id "XLOC_027512";gene_name "NDUFA4";class_code "=";oId "RPE_Fetal.Tissue_00614917";is.last "FALSE";is.first "FALSE";is.singleExon "FALSE"
chr7	StringTie	transcript	10938104	10939051	.	-	.	transcript_id "DNTX_00218846";transcript_type "noncoding";transcript_biotype "noncoding";gene_id "XLOC_027512";gene_name "NDUFA4";class_code "=";oId "Retina_Adult.Tissue_01180068";is.last "FALSE";is.first "FALSE";is.singleExon "FALSE"
chr7	StringTie	exon	10938104	10938147	.	-	.	transcript_id "DNTX_00218846";transcript_type "noncoding";transcript_biotype "noncoding";exon_number "2";gene_id "XLOC_027512";gene_name "NDUFA4";class_code "=";oId "Retina_Adult.Tissue_01180068";is.last "TRUE";is.first "FALSE";is.singleExon "FALSE"
chr7	StringTie	exon	10938808	10939051	.	-	.	transcript_id "DNTX_00218846";transcript_type "noncoding";transcript_biotype "noncoding";exon_number "1";gene_id "XLOC_027512";gene_name "NDUFA4";class_code "=";oId "Retina_Adult.Tissue_01180068";is.last "FALSE";is.first "TRUE";is.singleExon "FALSE"
chr7	transdecoder	gene	10973854	11170493	.	+	.	gene_id "XLOC_026660";gene_name "PHF14";is.last "FALSE";is.first "FALSE";is.singleExon "FALSE"
chr7	StringTie	transcript	10973854	11170493	.	+	.	transcript_id "DNTX_00219648";transcript_type "noncoding";transcript_biotype "noncoding";gene_id "XLOC_026660";gene_name "PHF14";class_code "j";oId "Retina_Fetal.Tissue_01055854";is.last "FALSE";is.first "FALSE";is.singleExon "FALSE"
chr7	StringTie	exon	10973854	10974324	.	+	.	transcript_id "DNTX_00219648";transcript_type "noncoding";transcript_biotype "noncoding";exon_number "1";gene_id "XLOC_026660";gene_name "PHF14";class_code "j";oId "Retina_Fetal.Tissue_01055854";is.last "FALSE";novel_exon_id "nvl_exon176181";novel_exon_type "novel_TSS";is.first "TRUE";is.singleExon "FALSE"
chr7	StringTie	exon	10974835	10974945	.	+	.	transcript_id "DNTX_00219648";transcript_type "noncoding";transcript_biotype "noncoding";exon_number "2";gene_id "XLOC_026660";gene_name "PHF14";class_code "j";oId "Retina_Fetal.Tissue_01055854";is.last "FALSE";is.first "FALSE";is.singleExon "FALSE"
chr7	StringTie	exon	10982372	10983159	.	+	.	transcript_id "DNTX_00219648";transcript_type "noncoding";transcript_biotype "noncoding";exon_number "3";gene_id "XLOC_026660";gene_name "PHF14";class_code "j";oId "Retina_Fetal.Tissue_01055854";is.last "FALSE";is.first "FALSE";is.singleExon "FALSE"
chr7	StringTie	exon	10990703	10990847	.	+	.	transcript_id "DNTX_00219648";transcript_type "noncoding";transcript_biotype "noncoding";exon_number "4";gene_id "XLOC_026660";gene_name "PHF14";class_code "j";oId "Retina_Fetal.Tissue_01055854";is.last "FALSE";is.first "FALSE";is.singleExon "FALSE"
chr7	StringTie	exon	11013747	11013906	.	+	.	transcript_id "DNTX_00219648";transcript_type "noncoding";transcript_biotype "noncoding";exon_number "5";gene_id "XLOC_026660";gene_name "PHF14";class_code "j";oId "Retina_Fetal.Tissue_01055854";is.last "FALSE";is.first "FALSE";is.singleExon "FALSE"
chr7	StringTie	exon	11022868	11022979	.	+	.	transcript_id "DNTX_00219648";transcript_type "noncoding";transcript_biotype "noncoding";exon_number "6";gene_id "XLOC_026660";gene_name "PHF14";class_code "j";oId "Retina_Fetal.Tissue_01055854";is.last "FALSE";is.first "FALSE";is.singleExon "FALSE"
chr7	StringTie	exon	11028681	11028818	.	+	.	transcript_id "DNTX_00219648";transcript_type "noncoding";transcript_biotype "noncoding";exon_number "7";gene_id "XLOC_026660";gene_name "PHF14";class_code "j";oId "Retina_Fetal.Tissue_01055854";is.last "FALSE";is.first "FALSE";is.singleExon "FALSE"
chr7	StringTie	exon	11035640	11035786	.	+	.	transcript_id "DNTX_00219648";transcript_type "noncoding";transcript_biotype "noncoding";exon_number "8";gene_id "XLOC_026660";gene_name "PHF14";class_code "j";oId "Retina_Fetal.Tissue_01055854";is.last "FALSE";is.first "FALSE";is.singleExon "FALSE"
chr7	StringTie	exon	11036418	11036688	.	+	.	transcript_id "DNTX_00219648";transcript_type "noncoding";transcript_biotype "noncoding";exon_number "9";gene_id "XLOC_026660";gene_name "PHF14";class_code "j";oId "Retina_Fetal.Tissue_01055854";is.last "FALSE";is.first "FALSE";is.singleExon "FALSE"
chr7	StringTie	exon	11036985	11037091	.	+	.	transcript_id "DNTX_00219648";transcript_type "noncoding";transcript_biotype "noncoding";exon_number "10";gene_id "XLOC_026660";gene_name "PHF14";class_code "j";oId "Retina_Fetal.Tissue_01055854";is.last "FALSE";is.first "FALSE";is.singleExon "FALSE"
chr7	StringTie	exon	11038760	11038855	.	+	.	transcript_id "DNTX_00219648";transcript_type "noncoding";transcript_biotype "noncoding";exon_number "11";gene_id "XLOC_026660";gene_name "PHF14";class_code "j";oId "Retina_Fetal.Tissue_01055854";is.last "FALSE";is.first "FALSE";is.singleExon "FALSE"
chr7	StringTie	exon	11040672	11040775	.	+	.	transcript_id "DNTX_00219648";transcript_type "noncoding";transcript_biotype "noncoding";exon_number "12";gene_id "XLOC_026660";gene_name "PHF14";class_code "j";oId "Retina_Fetal.Tissue_01055854";is.last "FALSE";is.first "FALSE";is.singleExon "FALSE"
chr7	StringTie	exon	11042683	11042814	.	+	.	transcript_id "DNTX_00219648";transcript_type "noncoding";transcript_biotype "noncoding";exon_number "13";gene_id "XLOC_026660";gene_name "PHF14";class_code "j";oId "Retina_Fetal.Tissue_01055854";is.last "FALSE";is.first "FALSE";is.singleExon "FALSE"
chr7	StringTie	exon	11051612	11051780	.	+	.	transcript_id "DNTX_00219648";transcript_type "noncoding";transcript_biotype "noncoding";exon_number "14";gene_id "XLOC_026660";gene_name "PHF14";class_code "j";oId "Retina_Fetal.Tissue_01055854";is.last "FALSE";is.first "FALSE";is.singleExon "FALSE"
chr7	StringTie	exon	11061791	11061841	.	+	.	transcript_id "DNTX_00219648";transcript_type "noncoding";transcript_biotype "noncoding";exon_number "15";gene_id "XLOC_026660";gene_name "PHF14";class_code "j";oId "Retina_Fetal.Tissue_01055854";is.last "FALSE";is.first "FALSE";is.singleExon "FALSE"
chr7	StringTie	exon	11061964	11062085	.	+	.	transcript_id "DNTX_00219648";transcript_type "noncoding";transcript_biotype "noncoding";exon_number "16";gene_id "XLOC_026660";gene_name "PHF14";class_code "j";oId "Retina_Fetal.Tissue_01055854";is.last "FALSE";is.first "FALSE";is.singleExon "FALSE"
chr7	StringTie	exon	11102486	11111467	.	+	.	transcript_id "DNTX_00219648";transcript_type "noncoding";transcript_biotype "noncoding";exon_number "17";gene_id "XLOC_026660";gene_name "PHF14";class_code "j";oId "Retina_Fetal.Tissue_01055854";is.last "FALSE";novel_exon_id "nvl_exon176182";novel_exon_type "RI";is.first "FALSE";is.singleExon "FALSE"
chr7	StringTie	exon	11169416	11170493	.	+	.	transcript_id "DNTX_00219648";transcript_type "noncoding";transcript_biotype "noncoding";exon_number "18";gene_id "XLOC_026660";gene_name "PHF14";class_code "j";oId "Retina_Fetal.Tissue_01055854";is.last "TRUE";novel_exon_id "nvl_exon176183";novel_exon_type "novel_TES";is.first "FALSE";is.singleExon "FALSE"
chr7	StringTie	transcript	10973863	11035454	.	+	.	transcript_id "DNTX_00223086";transcript_type "noncoding";transcript_biotype "noncoding";gene_id "XLOC_026660";gene_name "PHF14";class_code "j";oId "Cornea_Adult.Tissue_00697343";is.last "FALSE";is.first "FALSE";is.singleExon "FALSE"
chr7	StringTie	exon	10973863	10974324	.	+	.	transcript_id "DNTX_00223086";transcript_type "noncoding";transcript_biotype "noncoding";exon_number "1";gene_id "XLOC_026660";gene_name "PHF14";class_code "j";oId "Cornea_Adult.Tissue_00697343";is.last "FALSE";novel_exon_id "nvl_exon176184";novel_exon_type "novel_TSS";is.first "TRUE";is.singleExon "FALSE"
chr7	StringTie	exon	10974835	10974945	.	+	.	transcript_id "DNTX_00223086";transcript_type "noncoding";transcript_biotype "noncoding";exon_number "2";gene_id "XLOC_026660";gene_name "PHF14";class_code "j";oId "Cornea_Adult.Tissue_00697343";is.last "FALSE";is.first "FALSE";is.singleExon "FALSE"
chr7	StringTie	exon	10982372	10983159	.	+	.	transcript_id "DNTX_00223086";transcript_type "noncoding";transcript_biotype "noncoding";exon_number "3";gene_id "XLOC_026660";gene_name "PHF14";class_code "j";oId "Cornea_Adult.Tissue_00697343";is.last "FALSE";is.first "FALSE";is.singleExon "FALSE"
chr7	StringTie	exon	10990703	10990847	.	+	.	transcript_id "DNTX_00223086";transcript_type "noncoding";transcript_biotype "noncoding";exon_number "4";gene_id "XLOC_026660";gene_name "PHF14";class_code "j";oId "Cornea_Adult.Tissue_00697343";is.last "FALSE";is.first "FALSE";is.singleExon "FALSE"
chr7	StringTie	exon	11013747	11013906	.	+	.	transcript_id "DNTX_00223086";transcript_type "noncoding";transcript_biotype "noncoding";exon_number "5";gene_id "XLOC_026660";gene_name "PHF14";class_code "j";oId "Cornea_Adult.Tissue_00697343";is.last "FALSE";is.first "FALSE";is.singleExon "FALSE"
chr7	StringTie	exon	11022868	11022979	.	+	.	transcript_id "DNTX_00223086";transcript_type "noncoding";transcript_biotype "noncoding";exon_number "6";gene_id "XLOC_026660";gene_name "PHF14";class_code "j";oId "Cornea_Adult.Tissue_00697343";is.last "FALSE";is.first "FALSE";is.singleExon "FALSE"
chr7	StringTie	exon	11028681	11035454	.	+	.	transcript_id "DNTX_00223086";transcript_type "noncoding";transcript_biotype "noncoding";exon_number "7";gene_id "XLOC_026660";gene_name "PHF14";class_code "j";oId "Cornea_Adult.Tissue_00697343";is.last "TRUE";novel_exon_id "nvl_exon176185";novel_exon_type "novel_TES";is.first "FALSE";is.singleExon "FALSE"
chr7	transdecoder	transcript	10973872	11102646	.	+	.	transcript_id "DNTX_00223746";transcript_type "protein_coding";transcript_biotype "protein_coding";gene_id "XLOC_026660";gene_name "PHF14";class_code "=";oId "Cornea_Fetal.Tissue_00134792";is.last "FALSE";is.first "FALSE";is.singleExon "FALSE"
chr7	transdecoder	exon	10973872	10974324	.	+	.	transcript_id "DNTX_00223746";transcript_type "protein_coding";transcript_biotype "protein_coding";exon_number "1";gene_id "XLOC_026660";gene_name "PHF14";class_code "=";oId "Cornea_Fetal.Tissue_00134792";is.last "FALSE";is.first "TRUE";is.singleExon "FALSE"
chr7	transdecoder	exon	10974835	10974945	.	+	.	transcript_id "DNTX_00223746";transcript_type "protein_coding";transcript_biotype "protein_coding";exon_number "2";gene_id "XLOC_026660";gene_name "PHF14";class_code "=";oId "Cornea_Fetal.Tissue_00134792";is.last "FALSE";is.first "FALSE";is.singleExon "FALSE"
chr7	transdecoder	exon	10990703	10990847	.	+	.	transcript_id "DNTX_00223746";transcript_type "protein_coding";transcript_biotype "protein_coding";exon_number "3";gene_id "XLOC_026660";gene_name "PHF14";class_code "=";oId "Cornea_Fetal.Tissue_00134792";is.last "FALSE";is.first "FALSE";is.singleExon "FALSE"
chr7	transdecoder	exon	11013747	11013906	.	+	.	transcript_id "DNTX_00223746";transcript_type "protein_coding";transcript_biotype "protein_coding";exon_number "4";gene_id "XLOC_026660";gene_name "PHF14";class_code "=";oId "Cornea_Fetal.Tissue_00134792";is.last "FALSE";is.first "FALSE";is.singleExon "FALSE"
chr7	transdecoder	exon	11022868	11022979	.	+	.	transcript_id "DNTX_00223746";transcript_type "protein_coding";transcript_biotype "protein_coding";exon_number "5";gene_id "XLOC_026660";gene_name "PHF14";class_code "=";oId "Cornea_Fetal.Tissue_00134792";is.last "FALSE";is.first "FALSE";is.singleExon "FALSE"
chr7	transdecoder	exon	11028681	11028818	.	+	.	transcript_id "DNTX_00223746";transcript_type "protein_coding";transcript_biotype "protein_coding";exon_number "6";gene_id "XLOC_026660";gene_name "PHF14";class_code "=";oId "Cornea_Fetal.Tissue_00134792";is.last "FALSE";is.first "FALSE";is.singleExon "FALSE"
chr7	transdecoder	exon	11035640	11035786	.	+	.	transcript_id "DNTX_00223746";transcript_type "protein_coding";transcript_biotype "protein_coding";exon_number "7";gene_id "XLOC_026660";gene_name "PHF14";class_code "=";oId "Cornea_Fetal.Tissue_00134792";is.last "FALSE";is.first "FALSE";is.singleExon "FALSE"
chr7	transdecoder	exon	11036418	11036688	.	+	.	transcript_id "DNTX_00223746";transcript_type "protein_coding";transcript_biotype "protein_coding";exon_number "8";gene_id "XLOC_026660";gene_name "PHF14";class_code "=";oId "Cornea_Fetal.Tissue_00134792";is.last "FALSE";is.first "FALSE";is.singleExon "FALSE"
chr7	transdecoder	exon	11036985	11037091	.	+	.	transcript_id "DNTX_00223746";transcript_type "protein_coding";transcript_biotype "protein_coding";exon_number "9";gene_id "XLOC_026660";gene_name "PHF14";class_code "=";oId "Cornea_Fetal.Tissue_00134792";is.last "FALSE";is.first "FALSE";is.singleExon "FALSE"
chr7	transdecoder	exon	11038760	11038855	.	+	.	transcript_id "DNTX_00223746";transcript_type "protein_coding";transcript_biotype "protein_coding";exon_number "10";gene_id "XLOC_026660";gene_name "PHF14";class_code "=";oId "Cornea_Fetal.Tissue_00134792";is.last "FALSE";is.first "FALSE";is.singleExon "FALSE"
chr7	transdecoder	exon	11040672	11040775	.	+	.	transcript_id "DNTX_00223746";transcript_type "protein_coding";transcript_biotype "protein_coding";exon_number "11";gene_id "XLOC_026660";gene_name "PHF14";class_code "=";oId "Cornea_Fetal.Tissue_00134792";is.last "FALSE";is.first "FALSE";is.singleExon "FALSE"
chr7	transdecoder	exon	11042683	11042814	.	+	.	transcript_id "DNTX_00223746";transcript_type "protein_coding";transcript_biotype "protein_coding";exon_number "12";gene_id "XLOC_026660";gene_name "PHF14";class_code "=";oId "Cornea_Fetal.Tissue_00134792";is.last "FALSE";is.first "FALSE";is.singleExon "FALSE"
chr7	transdecoder	exon	11051612	11051780	.	+	.	transcript_id "DNTX_00223746";transcript_type "protein_coding";transcript_biotype "protein_coding";exon_number "13";gene_id "XLOC_026660";gene_name "PHF14";class_code "=";oId "Cornea_Fetal.Tissue_00134792";is.last "FALSE";is.first "FALSE";is.singleExon "FALSE"
chr7	transdecoder	exon	11061791	11061841	.	+	.	transcript_id "DNTX_00223746";transcript_type "protein_coding";transcript_biotype "protein_coding";exon_number "14";gene_id "XLOC_026660";gene_name "PHF14";class_code "=";oId "Cornea_Fetal.Tissue_00134792";is.last "FALSE";is.first "FALSE";is.singleExon "FALSE"
chr7	transdecoder	exon	11061964	11062085	.	+	.	transcript_id "DNTX_00223746";transcript_type "protein_coding";transcript_biotype "protein_coding";exon_number "15";gene_id "XLOC_026660";gene_name "PHF14";class_code "=";oId "Cornea_Fetal.Tissue_00134792";is.last "FALSE";is.first "FALSE";is.singleExon "FALSE"
chr7	transdecoder	exon	11102486	11102646	.	+	.	transcript_id "DNTX_00223746";transcript_type "protein_coding";transcript_biotype "protein_coding";exon_number "16";gene_id "XLOC_026660";gene_name "PHF14";class_code "=";oId "Cornea_Fetal.Tissue_00134792";is.last "TRUE";is.first "FALSE";is.singleExon "FALSE"
chr7	transdecoder	five_prime_UTR	10973872	10974324	.	+	.	transcript_id "DNTX_00223746";transcript_type "protein_coding";transcript_biotype "protein_coding";gene_id "XLOC_026660";gene_name "PHF14";class_code "=";oId "Cornea_Fetal.Tissue_00134792";is.last "FALSE";is.first "TRUE";is.singleExon "FALSE"
chr7	transdecoder	five_prime_UTR	10974835	10974900	.	+	.	transcript_id "DNTX_00223746";transcript_type "protein_coding";transcript_biotype "protein_coding";gene_id "XLOC_026660";gene_name "PHF14";class_code "=";oId "Cornea_Fetal.Tissue_00134792";is.last "FALSE";is.first "FALSE";is.singleExon "FALSE"
chr7	transdecoder	start_codon	10974901	10974903	.	+	0	transcript_id "DNTX_00223746";transcript_type "protein_coding";transcript_biotype "protein_coding";gene_id "XLOC_026660";gene_name "PHF14";class_code "=";oId "Cornea_Fetal.Tissue_00134792";is.last "FALSE";is.first "FALSE";is.singleExon "FALSE"
chr7	transdecoder	CDS	10974901	10974945	.	+	0	transcript_id "DNTX_00223746";transcript_type "protein_coding";transcript_biotype "protein_coding";gene_id "XLOC_026660";gene_name "PHF14";class_code "=";oId "Cornea_Fetal.Tissue_00134792";is.last "FALSE";is.first "FALSE";is.singleExon "FALSE"
chr7	transdecoder	CDS	10990703	10990847	.	+	0	transcript_id "DNTX_00223746";transcript_type "protein_coding";transcript_biotype "protein_coding";gene_id "XLOC_026660";gene_name "PHF14";class_code "=";oId "Cornea_Fetal.Tissue_00134792";is.last "FALSE";is.first "FALSE";is.singleExon "FALSE"
chr7	transdecoder	CDS	11013747	11013906	.	+	2	transcript_id "DNTX_00223746";transcript_type "protein_coding";transcript_biotype "protein_coding";gene_id "XLOC_026660";gene_name "PHF14";class_code "=";oId "Cornea_Fetal.Tissue_00134792";is.last "FALSE";is.first "FALSE";is.singleExon "FALSE"
chr7	transdecoder	CDS	11022868	11022979	.	+	1	transcript_id "DNTX_00223746";transcript_type "protein_coding";transcript_biotype "protein_coding";gene_id "XLOC_026660";gene_name "PHF14";class_code "=";oId "Cornea_Fetal.Tissue_00134792";is.last "FALSE";is.first "FALSE";is.singleExon "FALSE"
chr7	transdecoder	CDS	11028681	11028818	.	+	0	transcript_id "DNTX_00223746";transcript_type "protein_coding";transcript_biotype "protein_coding";gene_id "XLOC_026660";gene_name "PHF14";class_code "=";oId "Cornea_Fetal.Tissue_00134792";is.last "FALSE";is.first "FALSE";is.singleExon "FALSE"
chr7	transdecoder	CDS	11035640	11035786	.	+	0	transcript_id "DNTX_00223746";transcript_type "protein_coding";transcript_biotype "protein_coding";gene_id "XLOC_026660";gene_name "PHF14";class_code "=";oId "Cornea_Fetal.Tissue_00134792";is.last "FALSE";is.first "FALSE";is.singleExon "FALSE"
chr7	transdecoder	CDS	11036418	11036688	.	+	0	transcript_id "DNTX_00223746";transcript_type "protein_coding";transcript_biotype "protein_coding";gene_id "XLOC_026660";gene_name "PHF14";class_code "=";oId "Cornea_Fetal.Tissue_00134792";is.last "FALSE";is.first "FALSE";is.singleExon "FALSE"
chr7	transdecoder	CDS	11036985	11037091	.	+	2	transcript_id "DNTX_00223746";transcript_type "protein_coding";transcript_biotype "protein_coding";gene_id "XLOC_026660";gene_name "PHF14";class_code "=";oId "Cornea_Fetal.Tissue_00134792";is.last "FALSE";is.first "FALSE";is.singleExon "FALSE"
chr7	transdecoder	CDS	11038760	11038855	.	+	0	transcript_id "DNTX_00223746";transcript_type "protein_coding";transcript_biotype "protein_coding";gene_id "XLOC_026660";gene_name "PHF14";class_code "=";oId "Cornea_Fetal.Tissue_00134792";is.last "FALSE";is.first "FALSE";is.singleExon "FALSE"
chr7	transdecoder	CDS	11040672	11040775	.	+	0	transcript_id "DNTX_00223746";transcript_type "protein_coding";transcript_biotype "protein_coding";gene_id "XLOC_026660";gene_name "PHF14";class_code "=";oId "Cornea_Fetal.Tissue_00134792";is.last "FALSE";is.first "FALSE";is.singleExon "FALSE"
chr7	transdecoder	CDS	11042683	11042814	.	+	1	transcript_id "DNTX_00223746";transcript_type "protein_coding";transcript_biotype "protein_coding";gene_id "XLOC_026660";gene_name "PHF14";class_code "=";oId "Cornea_Fetal.Tissue_00134792";is.last "FALSE";is.first "FALSE";is.singleExon "FALSE"
chr7	transdecoder	CDS	11051612	11051780	.	+	1	transcript_id "DNTX_00223746";transcript_type "protein_coding";transcript_biotype "protein_coding";gene_id "XLOC_026660";gene_name "PHF14";class_code "=";oId "Cornea_Fetal.Tissue_00134792";is.last "FALSE";is.first "FALSE";is.singleExon "FALSE"
chr7	transdecoder	CDS	11061791	11061841	.	+	0	transcript_id "DNTX_00223746";transcript_type "protein_coding";transcript_biotype "protein_coding";gene_id "XLOC_026660";gene_name "PHF14";class_code "=";oId "Cornea_Fetal.Tissue_00134792";is.last "FALSE";is.first "FALSE";is.singleExon "FALSE"
chr7	transdecoder	CDS	11061964	11062085	.	+	0	transcript_id "DNTX_00223746";transcript_type "protein_coding";transcript_biotype "protein_coding";gene_id "XLOC_026660";gene_name "PHF14";class_code "=";oId "Cornea_Fetal.Tissue_00134792";is.last "FALSE";is.first "FALSE";is.singleExon "FALSE"
chr7	transdecoder	CDS	11102486	11102495	.	+	1	transcript_id "DNTX_00223746";transcript_type "protein_coding";transcript_biotype "protein_coding";gene_id "XLOC_026660";gene_name "PHF14";class_code "=";oId "Cornea_Fetal.Tissue_00134792";is.last "FALSE";is.first "FALSE";is.singleExon "FALSE"
chr7	transdecoder	stop_codon	11102496	11102498	.	+	0	transcript_id "DNTX_00223746";transcript_type "protein_coding";transcript_biotype "protein_coding";gene_id "XLOC_026660";gene_name "PHF14";class_code "=";oId "Cornea_Fetal.Tissue_00134792";is.last "FALSE";is.first "FALSE";is.singleExon "FALSE"
chr7	transdecoder	three_prime_UTR	11102499	11102646	.	+	.	transcript_id "DNTX_00223746";transcript_type "protein_coding";transcript_biotype "protein_coding";gene_id "XLOC_026660";gene_name "PHF14";class_code "=";oId "Cornea_Fetal.Tissue_00134792";is.last "FALSE";is.first "FALSE";is.singleExon "FALSE"
chr7	StringTie	transcript	10973872	11103655	.	+	.	transcript_id "DNTX_00216515";transcript_type "noncoding";transcript_biotype "noncoding";gene_id "XLOC_026660";gene_name "PHF14";class_code "=";oId "RPE_Fetal.Tissue_00612806";is.last "FALSE";is.first "FALSE";is.singleExon "FALSE"
chr7	StringTie	exon	10973872	10974324	.	+	.	transcript_id "DNTX_00216515";transcript_type "noncoding";transcript_biotype "noncoding";exon_number "1";gene_id "XLOC_026660";gene_name "PHF14";class_code "=";oId "RPE_Fetal.Tissue_00612806";is.last "FALSE";is.first "TRUE";is.singleExon "FALSE"
chr7	StringTie	exon	10974835	10974945	.	+	.	transcript_id "DNTX_00216515";transcript_type "noncoding";transcript_biotype "noncoding";exon_number "2";gene_id "XLOC_026660";gene_name "PHF14";class_code "=";oId "RPE_Fetal.Tissue_00612806";is.last "FALSE";is.first "FALSE";is.singleExon "FALSE"
chr7	StringTie	exon	10982372	10983159	.	+	.	transcript_id "DNTX_00216515";transcript_type "noncoding";transcript_biotype "noncoding";exon_number "3";gene_id "XLOC_026660";gene_name "PHF14";class_code "=";oId "RPE_Fetal.Tissue_00612806";is.last "FALSE";is.first "FALSE";is.singleExon "FALSE"
chr7	StringTie	exon	10990703	10990847	.	+	.	transcript_id "DNTX_00216515";transcript_type "noncoding";transcript_biotype "noncoding";exon_number "4";gene_id "XLOC_026660";gene_name "PHF14";class_code "=";oId "RPE_Fetal.Tissue_00612806";is.last "FALSE";is.first "FALSE";is.singleExon "FALSE"
chr7	StringTie	exon	11013747	11013906	.	+	.	transcript_id "DNTX_00216515";transcript_type "noncoding";transcript_biotype "noncoding";exon_number "5";gene_id "XLOC_026660";gene_name "PHF14";class_code "=";oId "RPE_Fetal.Tissue_00612806";is.last "FALSE";is.first "FALSE";is.singleExon "FALSE"
chr7	StringTie	exon	11022868	11022979	.	+	.	transcript_id "DNTX_00216515";transcript_type "noncoding";transcript_biotype "noncoding";exon_number "6";gene_id "XLOC_026660";gene_name "PHF14";class_code "=";oId "RPE_Fetal.Tissue_00612806";is.last "FALSE";is.first "FALSE";is.singleExon "FALSE"
chr7	StringTie	exon	11028681	11028818	.	+	.	transcript_id "DNTX_00216515";transcript_type "noncoding";transcript_biotype "noncoding";exon_number "7";gene_id "XLOC_026660";gene_name "PHF14";class_code "=";oId "RPE_Fetal.Tissue_00612806";is.last "FALSE";is.first "FALSE";is.singleExon "FALSE"
chr7	StringTie	exon	11035640	11035786	.	+	.	transcript_id "DNTX_00216515";transcript_type "noncoding";transcript_biotype "noncoding";exon_number "8";gene_id "XLOC_026660";gene_name "PHF14";class_code "=";oId "RPE_Fetal.Tissue_00612806";is.last "FALSE";is.first "FALSE";is.singleExon "FALSE"
chr7	StringTie	exon	11036418	11036688	.	+	.	transcript_id "DNTX_00216515";transcript_type "noncoding";transcript_biotype "noncoding";exon_number "9";gene_id "XLOC_026660";gene_name "PHF14";class_code "=";oId "RPE_Fetal.Tissue_00612806";is.last "FALSE";is.first "FALSE";is.singleExon "FALSE"
chr7	StringTie	exon	11036985	11037091	.	+	.	transcript_id "DNTX_00216515";transcript_type "noncoding";transcript_biotype "noncoding";exon_number "10";gene_id "XLOC_026660";gene_name "PHF14";class_code "=";oId "RPE_Fetal.Tissue_00612806";is.last "FALSE";is.first "FALSE";is.singleExon "FALSE"
chr7	StringTie	exon	11038760	11038855	.	+	.	transcript_id "DNTX_00216515";transcript_type "noncoding";transcript_biotype "noncoding";exon_number "11";gene_id "XLOC_026660";gene_name "PHF14";class_code "=";oId "RPE_Fetal.Tissue_00612806";is.last "FALSE";is.first "FALSE";is.singleExon "FALSE"
chr7	StringTie	exon	11040672	11040775	.	+	.	transcript_id "DNTX_00216515";transcript_type "noncoding";transcript_biotype "noncoding";exon_number "12";gene_id "XLOC_026660";gene_name "PHF14";class_code "=";oId "RPE_Fetal.Tissue_00612806";is.last "FALSE";is.first "FALSE";is.singleExon "FALSE"
chr7	StringTie	exon	11042683	11042814	.	+	.	transcript_id "DNTX_00216515";transcript_type "noncoding";transcript_biotype "noncoding";exon_number "13";gene_id "XLOC_026660";gene_name "PHF14";class_code "=";oId "RPE_Fetal.Tissue_00612806";is.last "FALSE";is.first "FALSE";is.singleExon "FALSE"
chr7	StringTie	exon	11051612	11051780	.	+	.	transcript_id "DNTX_00216515";transcript_type "noncoding";transcript_biotype "noncoding";exon_number "14";gene_id "XLOC_026660";gene_name "PHF14";class_code "=";oId "RPE_Fetal.Tissue_00612806";is.last "FALSE";is.first "FALSE";is.singleExon "FALSE"
chr7	StringTie	exon	11061791	11061841	.	+	.	transcript_id "DNTX_00216515";transcript_type "noncoding";transcript_biotype "noncoding";exon_number "15";gene_id "XLOC_026660";gene_name "PHF14";class_code "=";oId "RPE_Fetal.Tissue_00612806";is.last "FALSE";is.first "FALSE";is.singleExon "FALSE"
chr7	StringTie	exon	11061964	11062085	.	+	.	transcript_id "DNTX_00216515";transcript_type "noncoding";transcript_biotype "noncoding";exon_number "16";gene_id "XLOC_026660";gene_name "PHF14";class_code "=";oId "RPE_Fetal.Tissue_00612806";is.last "FALSE";is.first "FALSE";is.singleExon "FALSE"
chr7	StringTie	exon	11102486	11103655	.	+	.	transcript_id "DNTX_00216515";transcript_type "noncoding";transcript_biotype "noncoding";exon_number "17";gene_id "XLOC_026660";gene_name "PHF14";class_code "=";oId "RPE_Fetal.Tissue_00612806";is.last "TRUE";is.first "FALSE";is.singleExon "FALSE"
chr7	transdecoder	transcript	10973889	11169623	.	+	.	transcript_id "DNTX_00216516";transcript_type "protein_coding";transcript_biotype "protein_coding";gene_id "XLOC_026660";gene_name "PHF14";class_code "=";oId "RPE_Fetal.Tissue_00612808";is.last "FALSE";is.first "FALSE";is.singleExon "FALSE"
chr7	transdecoder	exon	10973889	10974324	.	+	.	transcript_id "DNTX_00216516";transcript_type "protein_coding";transcript_biotype "protein_coding";exon_number "1";gene_id "XLOC_026660";gene_name "PHF14";class_code "=";oId "RPE_Fetal.Tissue_00612808";is.last "FALSE";is.first "TRUE";is.singleExon "FALSE"
chr7	transdecoder	exon	10974835	10974945	.	+	.	transcript_id "DNTX_00216516";transcript_type "protein_coding";transcript_biotype "protein_coding";exon_number "2";gene_id "XLOC_026660";gene_name "PHF14";class_code "=";oId "RPE_Fetal.Tissue_00612808";is.last "FALSE";is.first "FALSE";is.singleExon "FALSE"
chr7	transdecoder	exon	10990703	10990847	.	+	.	transcript_id "DNTX_00216516";transcript_type "protein_coding";transcript_biotype "protein_coding";exon_number "3";gene_id "XLOC_026660";gene_name "PHF14";class_code "=";oId "RPE_Fetal.Tissue_00612808";is.last "FALSE";is.first "FALSE";is.singleExon "FALSE"
chr7	transdecoder	exon	11013747	11013906	.	+	.	transcript_id "DNTX_00216516";transcript_type "protein_coding";transcript_biotype "protein_coding";exon_number "4";gene_id "XLOC_026660";gene_name "PHF14";class_code "=";oId "RPE_Fetal.Tissue_00612808";is.last "FALSE";is.first "FALSE";is.singleExon "FALSE"
chr7	transdecoder	exon	11022868	11022979	.	+	.	transcript_id "DNTX_00216516";transcript_type "protein_coding";transcript_biotype "protein_coding";exon_number "5";gene_id "XLOC_026660";gene_name "PHF14";class_code "=";oId "RPE_Fetal.Tissue_00612808";is.last "FALSE";is.first "FALSE";is.singleExon "FALSE"
chr7	transdecoder	exon	11028681	11028818	.	+	.	transcript_id "DNTX_00216516";transcript_type "protein_coding";transcript_biotype "protein_coding";exon_number "6";gene_id "XLOC_026660";gene_name "PHF14";class_code "=";oId "RPE_Fetal.Tissue_00612808";is.last "FALSE";is.first "FALSE";is.singleExon "FALSE"
chr7	transdecoder	exon	11035640	11035786	.	+	.	transcript_id "DNTX_00216516";transcript_type "protein_coding";transcript_biotype "protein_coding";exon_number "7";gene_id "XLOC_026660";gene_name "PHF14";class_code "=";oId "RPE_Fetal.Tissue_00612808";is.last "FALSE";is.first "FALSE";is.singleExon "FALSE"
chr7	transdecoder	exon	11036418	11036688	.	+	.	transcript_id "DNTX_00216516";transcript_type "protein_coding";transcript_biotype "protein_coding";exon_number "8";gene_id "XLOC_026660";gene_name "PHF14";class_code "=";oId "RPE_Fetal.Tissue_00612808";is.last "FALSE";is.first "FALSE";is.singleExon "FALSE"
chr7	transdecoder	exon	11036985	11037091	.	+	.	transcript_id "DNTX_00216516";transcript_type "protein_coding";transcript_biotype "protein_coding";exon_number "9";gene_id "XLOC_026660";gene_name "PHF14";class_code "=";oId "RPE_Fetal.Tissue_00612808";is.last "FALSE";is.first "FALSE";is.singleExon "FALSE"
chr7	transdecoder	exon	11038760	11038855	.	+	.	transcript_id "DNTX_00216516";transcript_type "protein_coding";transcript_biotype "protein_coding";exon_number "10";gene_id "XLOC_026660";gene_name "PHF14";class_code "=";oId "RPE_Fetal.Tissue_00612808";is.last "FALSE";is.first "FALSE";is.singleExon "FALSE"
chr7	transdecoder	exon	11040672	11040775	.	+	.	transcript_id "DNTX_00216516";transcript_type "protein_coding";transcript_biotype "protein_coding";exon_number "11";gene_id "XLOC_026660";gene_name "PHF14";class_code "=";oId "RPE_Fetal.Tissue_00612808";is.last "FALSE";is.first "FALSE";is.singleExon "FALSE"
chr7	transdecoder	exon	11042683	11042814	.	+	.	transcript_id "DNTX_00216516";transcript_type "protein_coding";transcript_biotype "protein_coding";exon_number "12";gene_id "XLOC_026660";gene_name "PHF14";class_code "=";oId "RPE_Fetal.Tissue_00612808";is.last "FALSE";is.first "FALSE";is.singleExon "FALSE"
chr7	transdecoder	exon	11051612	11051780	.	+	.	transcript_id "DNTX_00216516";transcript_type "protein_coding";transcript_biotype "protein_coding";exon_number "13";gene_id "XLOC_026660";gene_name "PHF14";class_code "=";oId "RPE_Fetal.Tissue_00612808";is.last "FALSE";is.first "FALSE";is.singleExon "FALSE"
chr7	transdecoder	exon	11061791	11061841	.	+	.	transcript_id "DNTX_00216516";transcript_type "protein_coding";transcript_biotype "protein_coding";exon_number "14";gene_id "XLOC_026660";gene_name "PHF14";class_code "=";oId "RPE_Fetal.Tissue_00612808";is.last "FALSE";is.first "FALSE";is.singleExon "FALSE"
chr7	transdecoder	exon	11061964	11062085	.	+	.	transcript_id "DNTX_00216516";transcript_type "protein_coding";transcript_biotype "protein_coding";exon_number "15";gene_id "XLOC_026660";gene_name "PHF14";class_code "=";oId "RPE_Fetal.Tissue_00612808";is.last "FALSE";is.first "FALSE";is.singleExon "FALSE"
chr7	transdecoder	exon	11111350	11111467	.	+	.	transcript_id "DNTX_00216516";transcript_type "protein_coding";transcript_biotype "protein_coding";exon_number "16";gene_id "XLOC_026660";gene_name "PHF14";class_code "=";oId "RPE_Fetal.Tissue_00612808";is.last "FALSE";is.first "FALSE";is.singleExon "FALSE"
chr7	transdecoder	exon	11169416	11169623	.	+	.	transcript_id "DNTX_00216516";transcript_type "protein_coding";transcript_biotype "protein_coding";exon_number "17";gene_id "XLOC_026660";gene_name "PHF14";class_code "=";oId "RPE_Fetal.Tissue_00612808";is.last "TRUE";is.first "FALSE";is.singleExon "FALSE"
chr7	transdecoder	five_prime_UTR	10973889	10974324	.	+	.	transcript_id "DNTX_00216516";transcript_type "protein_coding";transcript_biotype "protein_coding";gene_id "XLOC_026660";gene_name "PHF14";class_code "=";oId "RPE_Fetal.Tissue_00612808";is.last "FALSE";is.first "TRUE";is.singleExon "FALSE"
chr7	transdecoder	five_prime_UTR	10974835	10974900	.	+	.	transcript_id "DNTX_00216516";transcript_type "protein_coding";transcript_biotype "protein_coding";gene_id "XLOC_026660";gene_name "PHF14";class_code "=";oId "RPE_Fetal.Tissue_00612808";is.last "FALSE";is.first "FALSE";is.singleExon "FALSE"
chr7	transdecoder	start_codon	10974901	10974903	.	+	0	transcript_id "DNTX_00216516";transcript_type "protein_coding";transcript_biotype "protein_coding";gene_id "XLOC_026660";gene_name "PHF14";class_code "=";oId "RPE_Fetal.Tissue_00612808";is.last "FALSE";is.first "FALSE";is.singleExon "FALSE"
chr7	transdecoder	CDS	10974901	10974945	.	+	0	transcript_id "DNTX_00216516";transcript_type "protein_coding";transcript_biotype "protein_coding";gene_id "XLOC_026660";gene_name "PHF14";class_code "=";oId "RPE_Fetal.Tissue_00612808";is.last "FALSE";is.first "FALSE";is.singleExon "FALSE"
chr7	transdecoder	CDS	10990703	10990847	.	+	0	transcript_id "DNTX_00216516";transcript_type "protein_coding";transcript_biotype "protein_coding";gene_id "XLOC_026660";gene_name "PHF14";class_code "=";oId "RPE_Fetal.Tissue_00612808";is.last "FALSE";is.first "FALSE";is.singleExon "FALSE"
chr7	transdecoder	CDS	11013747	11013906	.	+	2	transcript_id "DNTX_00216516";transcript_type "protein_coding";transcript_biotype "protein_coding";gene_id "XLOC_026660";gene_name "PHF14";class_code "=";oId "RPE_Fetal.Tissue_00612808";is.last "FALSE";is.first "FALSE";is.singleExon "FALSE"
chr7	transdecoder	CDS	11022868	11022979	.	+	1	transcript_id "DNTX_00216516";transcript_type "protein_coding";transcript_biotype "protein_coding";gene_id "XLOC_026660";gene_name "PHF14";class_code "=";oId "RPE_Fetal.Tissue_00612808";is.last "FALSE";is.first "FALSE";is.singleExon "FALSE"
chr7	transdecoder	CDS	11028681	11028818	.	+	0	transcript_id "DNTX_00216516";transcript_type "protein_coding";transcript_biotype "protein_coding";gene_id "XLOC_026660";gene_name "PHF14";class_code "=";oId "RPE_Fetal.Tissue_00612808";is.last "FALSE";is.first "FALSE";is.singleExon "FALSE"
chr7	transdecoder	CDS	11035640	11035786	.	+	0	transcript_id "DNTX_00216516";transcript_type "protein_coding";transcript_biotype "protein_coding";gene_id "XLOC_026660";gene_name "PHF14";class_code "=";oId "RPE_Fetal.Tissue_00612808";is.last "FALSE";is.first "FALSE";is.singleExon "FALSE"
chr7	transdecoder	CDS	11036418	11036688	.	+	0	transcript_id "DNTX_00216516";transcript_type "protein_coding";transcript_biotype "protein_coding";gene_id "XLOC_026660";gene_name "PHF14";class_code "=";oId "RPE_Fetal.Tissue_00612808";is.last "FALSE";is.first "FALSE";is.singleExon "FALSE"
chr7	transdecoder	CDS	11036985	11037091	.	+	2	transcript_id "DNTX_00216516";transcript_type "protein_coding";transcript_biotype "protein_coding";gene_id "XLOC_026660";gene_name "PHF14";class_code "=";oId "RPE_Fetal.Tissue_00612808";is.last "FALSE";is.first "FALSE";is.singleExon "FALSE"
chr7	transdecoder	CDS	11038760	11038855	.	+	0	transcript_id "DNTX_00216516";transcript_type "protein_coding";transcript_biotype "protein_coding";gene_id "XLOC_026660";gene_name "PHF14";class_code "=";oId "RPE_Fetal.Tissue_00612808";is.last "FALSE";is.first "FALSE";is.singleExon "FALSE"
chr7	transdecoder	CDS	11040672	11040775	.	+	0	transcript_id "DNTX_00216516";transcript_type "protein_coding";transcript_biotype "protein_coding";gene_id "XLOC_026660";gene_name "PHF14";class_code "=";oId "RPE_Fetal.Tissue_00612808";is.last "FALSE";is.first "FALSE";is.singleExon "FALSE"
chr7	transdecoder	CDS	11042683	11042814	.	+	1	transcript_id "DNTX_00216516";transcript_type "protein_coding";transcript_biotype "protein_coding";gene_id "XLOC_026660";gene_name "PHF14";class_code "=";oId "RPE_Fetal.Tissue_00612808";is.last "FALSE";is.first "FALSE";is.singleExon "FALSE"
chr7	transdecoder	CDS	11051612	11051780	.	+	1	transcript_id "DNTX_00216516";transcript_type "protein_coding";transcript_biotype "protein_coding";gene_id "XLOC_026660";gene_name "PHF14";class_code "=";oId "RPE_Fetal.Tissue_00612808";is.last "FALSE";is.first "FALSE";is.singleExon "FALSE"
chr7	transdecoder	CDS	11061791	11061841	.	+	0	transcript_id "DNTX_00216516";transcript_type "protein_coding";transcript_biotype "protein_coding";gene_id "XLOC_026660";gene_name "PHF14";class_code "=";oId "RPE_Fetal.Tissue_00612808";is.last "FALSE";is.first "FALSE";is.singleExon "FALSE"
chr7	transdecoder	CDS	11061964	11062085	.	+	0	transcript_id "DNTX_00216516";transcript_type "protein_coding";transcript_biotype "protein_coding";gene_id "XLOC_026660";gene_name "PHF14";class_code "=";oId "RPE_Fetal.Tissue_00612808";is.last "FALSE";is.first "FALSE";is.singleExon "FALSE"
chr7	transdecoder	CDS	11111350	11111467	.	+	1	transcript_id "DNTX_00216516";transcript_type "protein_coding";transcript_biotype "protein_coding";gene_id "XLOC_026660";gene_name "PHF14";class_code "=";oId "RPE_Fetal.Tissue_00612808";is.last "FALSE";is.first "FALSE";is.singleExon "FALSE"
chr7	transdecoder	CDS	11169416	11169487	.	+	0	transcript_id "DNTX_00216516";transcript_type "protein_coding";transcript_biotype "protein_coding";gene_id "XLOC_026660";gene_name "PHF14";class_code "=";oId "RPE_Fetal.Tissue_00612808";is.last "FALSE";is.first "FALSE";is.singleExon "FALSE"
chr7	transdecoder	stop_codon	11169488	11169490	.	+	0	transcript_id "DNTX_00216516";transcript_type "protein_coding";transcript_biotype "protein_coding";gene_id "XLOC_026660";gene_name "PHF14";class_code "=";oId "RPE_Fetal.Tissue_00612808";is.last "FALSE";is.first "FALSE";is.singleExon "FALSE"
chr7	transdecoder	three_prime_UTR	11169491	11169623	.	+	.	transcript_id "DNTX_00216516";transcript_type "protein_coding";transcript_biotype "protein_coding";gene_id "XLOC_026660";gene_name "PHF14";class_code "=";oId "RPE_Fetal.Tissue_00612808";is.last "FALSE";is.first "FALSE";is.singleExon "FALSE"
chr7	StringTie	transcript	10973904	11169630	.	+	.	transcript_id "DNTX_00215219";transcript_type "noncoding";transcript_biotype "noncoding";gene_id "XLOC_026660";gene_name "PHF14";class_code "=";oId "Pancreas_00312849";is.last "FALSE";is.first "FALSE";is.singleExon "FALSE"
chr7	StringTie	exon	10973904	10974324	.	+	.	transcript_id "DNTX_00215219";transcript_type "noncoding";transcript_biotype "noncoding";exon_number "1";gene_id "XLOC_026660";gene_name "PHF14";class_code "=";oId "Pancreas_00312849";is.last "FALSE";is.first "TRUE";is.singleExon "FALSE"
chr7	StringTie	exon	10974835	10974945	.	+	.	transcript_id "DNTX_00215219";transcript_type "noncoding";transcript_biotype "noncoding";exon_number "2";gene_id "XLOC_026660";gene_name "PHF14";class_code "=";oId "Pancreas_00312849";is.last "FALSE";is.first "FALSE";is.singleExon "FALSE"
chr7	StringTie	exon	10982372	10983159	.	+	.	transcript_id "DNTX_00215219";transcript_type "noncoding";transcript_biotype "noncoding";exon_number "3";gene_id "XLOC_026660";gene_name "PHF14";class_code "=";oId "Pancreas_00312849";is.last "FALSE";is.first "FALSE";is.singleExon "FALSE"
chr7	StringTie	exon	10990703	10990847	.	+	.	transcript_id "DNTX_00215219";transcript_type "noncoding";transcript_biotype "noncoding";exon_number "4";gene_id "XLOC_026660";gene_name "PHF14";class_code "=";oId "Pancreas_00312849";is.last "FALSE";is.first "FALSE";is.singleExon "FALSE"
chr7	StringTie	exon	11013747	11013906	.	+	.	transcript_id "DNTX_00215219";transcript_type "noncoding";transcript_biotype "noncoding";exon_number "5";gene_id "XLOC_026660";gene_name "PHF14";class_code "=";oId "Pancreas_00312849";is.last "FALSE";is.first "FALSE";is.singleExon "FALSE"
chr7	StringTie	exon	11022868	11022979	.	+	.	transcript_id "DNTX_00215219";transcript_type "noncoding";transcript_biotype "noncoding";exon_number "6";gene_id "XLOC_026660";gene_name "PHF14";class_code "=";oId "Pancreas_00312849";is.last "FALSE";is.first "FALSE";is.singleExon "FALSE"
chr7	StringTie	exon	11028681	11028818	.	+	.	transcript_id "DNTX_00215219";transcript_type "noncoding";transcript_biotype "noncoding";exon_number "7";gene_id "XLOC_026660";gene_name "PHF14";class_code "=";oId "Pancreas_00312849";is.last "FALSE";is.first "FALSE";is.singleExon "FALSE"
chr7	StringTie	exon	11035640	11035786	.	+	.	transcript_id "DNTX_00215219";transcript_type "noncoding";transcript_biotype "noncoding";exon_number "8";gene_id "XLOC_026660";gene_name "PHF14";class_code "=";oId "Pancreas_00312849";is.last "FALSE";is.first "FALSE";is.singleExon "FALSE"
chr7	StringTie	exon	11036418	11036688	.	+	.	transcript_id "DNTX_00215219";transcript_type "noncoding";transcript_biotype "noncoding";exon_number "9";gene_id "XLOC_026660";gene_name "PHF14";class_code "=";oId "Pancreas_00312849";is.last "FALSE";is.first "FALSE";is.singleExon "FALSE"
chr7	StringTie	exon	11036985	11037091	.	+	.	transcript_id "DNTX_00215219";transcript_type "noncoding";transcript_biotype "noncoding";exon_number "10";gene_id "XLOC_026660";gene_name "PHF14";class_code "=";oId "Pancreas_00312849";is.last "FALSE";is.first "FALSE";is.singleExon "FALSE"
chr7	StringTie	exon	11038760	11038855	.	+	.	transcript_id "DNTX_00215219";transcript_type "noncoding";transcript_biotype "noncoding";exon_number "11";gene_id "XLOC_026660";gene_name "PHF14";class_code "=";oId "Pancreas_00312849";is.last "FALSE";is.first "FALSE";is.singleExon "FALSE"
chr7	StringTie	exon	11040672	11040775	.	+	.	transcript_id "DNTX_00215219";transcript_type "noncoding";transcript_biotype "noncoding";exon_number "12";gene_id "XLOC_026660";gene_name "PHF14";class_code "=";oId "Pancreas_00312849";is.last "FALSE";is.first "FALSE";is.singleExon "FALSE"
chr7	StringTie	exon	11042683	11042814	.	+	.	transcript_id "DNTX_00215219";transcript_type "noncoding";transcript_biotype "noncoding";exon_number "13";gene_id "XLOC_026660";gene_name "PHF14";class_code "=";oId "Pancreas_00312849";is.last "FALSE";is.first "FALSE";is.singleExon "FALSE"
chr7	StringTie	exon	11051612	11051780	.	+	.	transcript_id "DNTX_00215219";transcript_type "noncoding";transcript_biotype "noncoding";exon_number "14";gene_id "XLOC_026660";gene_name "PHF14";class_code "=";oId "Pancreas_00312849";is.last "FALSE";is.first "FALSE";is.singleExon "FALSE"
chr7	StringTie	exon	11061791	11061841	.	+	.	transcript_id "DNTX_00215219";transcript_type "noncoding";transcript_biotype "noncoding";exon_number "15";gene_id "XLOC_026660";gene_name "PHF14";class_code "=";oId "Pancreas_00312849";is.last "FALSE";is.first "FALSE";is.singleExon "FALSE"
chr7	StringTie	exon	11061964	11062085	.	+	.	transcript_id "DNTX_00215219";transcript_type "noncoding";transcript_biotype "noncoding";exon_number "16";gene_id "XLOC_026660";gene_name "PHF14";class_code "=";oId "Pancreas_00312849";is.last "FALSE";is.first "FALSE";is.singleExon "FALSE"
chr7	StringTie	exon	11111350	11111467	.	+	.	transcript_id "DNTX_00215219";transcript_type "noncoding";transcript_biotype "noncoding";exon_number "17";gene_id "XLOC_026660";gene_name "PHF14";class_code "=";oId "Pancreas_00312849";is.last "FALSE";is.first "FALSE";is.singleExon "FALSE"
chr7	StringTie	exon	11169416	11169630	.	+	.	transcript_id "DNTX_00215219";transcript_type "noncoding";transcript_biotype "noncoding";exon_number "18";gene_id "XLOC_026660";gene_name "PHF14";class_code "=";oId "Pancreas_00312849";is.last "TRUE";is.first "FALSE";is.singleExon "FALSE"
chr7	StringTie	transcript	10973907	11063072	.	+	.	transcript_id "DNTX_00223087";transcript_type "noncoding";transcript_biotype "noncoding";gene_id "XLOC_026660";gene_name "PHF14";class_code "=";oId "Cornea_Adult.Tissue_00689801";is.last "FALSE";is.first "FALSE";is.singleExon "FALSE"
chr7	StringTie	exon	10973907	10974324	.	+	.	transcript_id "DNTX_00223087";transcript_type "noncoding";transcript_biotype "noncoding";exon_number "1";gene_id "XLOC_026660";gene_name "PHF14";class_code "=";oId "Cornea_Adult.Tissue_00689801";is.last "FALSE";is.first "TRUE";is.singleExon "FALSE"
chr7	StringTie	exon	10974835	10974945	.	+	.	transcript_id "DNTX_00223087";transcript_type "noncoding";transcript_biotype "noncoding";exon_number "2";gene_id "XLOC_026660";gene_name "PHF14";class_code "=";oId "Cornea_Adult.Tissue_00689801";is.last "FALSE";is.first "FALSE";is.singleExon "FALSE"
chr7	StringTie	exon	10982372	10983159	.	+	.	transcript_id "DNTX_00223087";transcript_type "noncoding";transcript_biotype "noncoding";exon_number "3";gene_id "XLOC_026660";gene_name "PHF14";class_code "=";oId "Cornea_Adult.Tissue_00689801";is.last "FALSE";is.first "FALSE";is.singleExon "FALSE"
chr7	StringTie	exon	10990703	10990847	.	+	.	transcript_id "DNTX_00223087";transcript_type "noncoding";transcript_biotype "noncoding";exon_number "4";gene_id "XLOC_026660";gene_name "PHF14";class_code "=";oId "Cornea_Adult.Tissue_00689801";is.last "FALSE";is.first "FALSE";is.singleExon "FALSE"
chr7	StringTie	exon	11013747	11013906	.	+	.	transcript_id "DNTX_00223087";transcript_type "noncoding";transcript_biotype "noncoding";exon_number "5";gene_id "XLOC_026660";gene_name "PHF14";class_code "=";oId "Cornea_Adult.Tissue_00689801";is.last "FALSE";is.first "FALSE";is.singleExon "FALSE"
chr7	StringTie	exon	11022868	11022979	.	+	.	transcript_id "DNTX_00223087";transcript_type "noncoding";transcript_biotype "noncoding";exon_number "6";gene_id "XLOC_026660";gene_name "PHF14";class_code "=";oId "Cornea_Adult.Tissue_00689801";is.last "FALSE";is.first "FALSE";is.singleExon "FALSE"
chr7	StringTie	exon	11028681	11028818	.	+	.	transcript_id "DNTX_00223087";transcript_type "noncoding";transcript_biotype "noncoding";exon_number "7";gene_id "XLOC_026660";gene_name "PHF14";class_code "=";oId "Cornea_Adult.Tissue_00689801";is.last "FALSE";is.first "FALSE";is.singleExon "FALSE"
chr7	StringTie	exon	11035640	11035786	.	+	.	transcript_id "DNTX_00223087";transcript_type "noncoding";transcript_biotype "noncoding";exon_number "8";gene_id "XLOC_026660";gene_name "PHF14";class_code "=";oId "Cornea_Adult.Tissue_00689801";is.last "FALSE";is.first "FALSE";is.singleExon "FALSE"
chr7	StringTie	exon	11036418	11036688	.	+	.	transcript_id "DNTX_00223087";transcript_type "noncoding";transcript_biotype "noncoding";exon_number "9";gene_id "XLOC_026660";gene_name "PHF14";class_code "=";oId "Cornea_Adult.Tissue_00689801";is.last "FALSE";is.first "FALSE";is.singleExon "FALSE"
chr7	StringTie	exon	11036985	11037091	.	+	.	transcript_id "DNTX_00223087";transcript_type "noncoding";transcript_biotype "noncoding";exon_number "10";gene_id "XLOC_026660";gene_name "PHF14";class_code "=";oId "Cornea_Adult.Tissue_00689801";is.last "FALSE";is.first "FALSE";is.singleExon "FALSE"
chr7	StringTie	exon	11038760	11038855	.	+	.	transcript_id "DNTX_00223087";transcript_type "noncoding";transcript_biotype "noncoding";exon_number "11";gene_id "XLOC_026660";gene_name "PHF14";class_code "=";oId "Cornea_Adult.Tissue_00689801";is.last "FALSE";is.first "FALSE";is.singleExon "FALSE"
chr7	StringTie	exon	11040672	11040775	.	+	.	transcript_id "DNTX_00223087";transcript_type "noncoding";transcript_biotype "noncoding";exon_number "12";gene_id "XLOC_026660";gene_name "PHF14";class_code "=";oId "Cornea_Adult.Tissue_00689801";is.last "FALSE";is.first "FALSE";is.singleExon "FALSE"
chr7	StringTie	exon	11042683	11042814	.	+	.	transcript_id "DNTX_00223087";transcript_type "noncoding";transcript_biotype "noncoding";exon_number "13";gene_id "XLOC_026660";gene_name "PHF14";class_code "=";oId "Cornea_Adult.Tissue_00689801";is.last "FALSE";is.first "FALSE";is.singleExon "FALSE"
chr7	StringTie	exon	11051612	11051780	.	+	.	transcript_id "DNTX_00223087";transcript_type "noncoding";transcript_biotype "noncoding";exon_number "14";gene_id "XLOC_026660";gene_name "PHF14";class_code "=";oId "Cornea_Adult.Tissue_00689801";is.last "FALSE";is.first "FALSE";is.singleExon "FALSE"
chr7	StringTie	exon	11061791	11061841	.	+	.	transcript_id "DNTX_00223087";transcript_type "noncoding";transcript_biotype "noncoding";exon_number "15";gene_id "XLOC_026660";gene_name "PHF14";class_code "=";oId "Cornea_Adult.Tissue_00689801";is.last "FALSE";is.first "FALSE";is.singleExon "FALSE"
chr7	StringTie	exon	11061964	11063072	.	+	.	transcript_id "DNTX_00223087";transcript_type "noncoding";transcript_biotype "noncoding";exon_number "16";gene_id "XLOC_026660";gene_name "PHF14";class_code "=";oId "Cornea_Adult.Tissue_00689801";is.last "TRUE";is.first "FALSE";is.singleExon "FALSE"
chr7	StringTie	transcript	11061285	11169623	.	+	.	transcript_id "DNTX_00221791";transcript_type "noncoding";transcript_biotype "noncoding";gene_id "XLOC_026660";gene_name "PHF14";class_code "=";oId "Thyroid_00338510";is.last "FALSE";is.first "FALSE";is.singleExon "FALSE"
chr7	StringTie	exon	11061285	11061841	.	+	.	transcript_id "DNTX_00221791";transcript_type "noncoding";transcript_biotype "noncoding";exon_number "1";gene_id "XLOC_026660";gene_name "PHF14";class_code "=";oId "Thyroid_00338510";is.last "FALSE";is.first "TRUE";is.singleExon "FALSE"
chr7	StringTie	exon	11061964	11062085	.	+	.	transcript_id "DNTX_00221791";transcript_type "noncoding";transcript_biotype "noncoding";exon_number "2";gene_id "XLOC_026660";gene_name "PHF14";class_code "=";oId "Thyroid_00338510";is.last "FALSE";is.first "FALSE";is.singleExon "FALSE"
chr7	StringTie	exon	11111350	11111467	.	+	.	transcript_id "DNTX_00221791";transcript_type "noncoding";transcript_biotype "noncoding";exon_number "3";gene_id "XLOC_026660";gene_name "PHF14";class_code "=";oId "Thyroid_00338510";is.last "FALSE";is.first "FALSE";is.singleExon "FALSE"
chr7	StringTie	exon	11169416	11169623	.	+	.	transcript_id "DNTX_00221791";transcript_type "noncoding";transcript_biotype "noncoding";exon_number "4";gene_id "XLOC_026660";gene_name "PHF14";class_code "=";oId "Thyroid_00338510";is.last "TRUE";is.first "FALSE";is.singleExon "FALSE"
chr7	transdecoder	gene	11006399	11006876	.	-	.	gene_id "XLOC_027513";gene_name "AC005007.3";is.last "FALSE";is.first "FALSE";is.singleExon "FALSE"
chr7	transdecoder	transcript	11006399	11006876	.	-	.	transcript_id "DNTX_00222308";transcript_type "protein_coding";transcript_biotype "protein_coding";gene_id "XLOC_027513";gene_name "AC005007.3";class_code "=";oId "Brain-Caudatebasalganglia_00360026";is.last "TRUE";is.first "TRUE";is.singleExon "TRUE"
chr7	transdecoder	exon	11006399	11006876	.	-	.	transcript_id "DNTX_00222308";transcript_type "protein_coding";transcript_biotype "protein_coding";exon_number "1";gene_id "XLOC_027513";gene_name "AC005007.3";class_code "=";oId "Brain-Caudatebasalganglia_00360026";is.last "TRUE";is.first "TRUE";is.singleExon "TRUE"
chr7	transdecoder	five_prime_UTR	11006749	11006876	.	-	.	transcript_id "DNTX_00222308";transcript_type "protein_coding";transcript_biotype "protein_coding";gene_id "XLOC_027513";gene_name "AC005007.3";class_code "=";oId "Brain-Caudatebasalganglia_00360026";is.last "FALSE";is.first "FALSE";is.singleExon "TRUE"
chr7	transdecoder	start_codon	11006746	11006748	.	-	0	transcript_id "DNTX_00222308";transcript_type "protein_coding";transcript_biotype "protein_coding";gene_id "XLOC_027513";gene_name "AC005007.3";class_code "=";oId "Brain-Caudatebasalganglia_00360026";is.last "FALSE";is.first "FALSE";is.singleExon "TRUE"
chr7	transdecoder	CDS	11006491	11006748	.	-	0	transcript_id "DNTX_00222308";transcript_type "protein_coding";transcript_biotype "protein_coding";gene_id "XLOC_027513";gene_name "AC005007.3";class_code "=";oId "Brain-Caudatebasalganglia_00360026";is.last "FALSE";is.first "FALSE";is.singleExon "TRUE"
chr7	transdecoder	stop_codon	11006488	11006490	.	-	0	transcript_id "DNTX_00222308";transcript_type "protein_coding";transcript_biotype "protein_coding";gene_id "XLOC_027513";gene_name "AC005007.3";class_code "=";oId "Brain-Caudatebasalganglia_00360026";is.last "FALSE";is.first "FALSE";is.singleExon "TRUE"
chr7	transdecoder	three_prime_UTR	11006399	11006487	.	-	.	transcript_id "DNTX_00222308";transcript_type "protein_coding";transcript_biotype "protein_coding";gene_id "XLOC_027513";gene_name "AC005007.3";class_code "=";oId "Brain-Caudatebasalganglia_00360026";is.last "FALSE";is.first "FALSE";is.singleExon "TRUE"
chr7	transdecoder	gene	11370133	11832198	.	-	.	gene_id "XLOC_027514";gene_name "THSD7A";is.last "FALSE";is.first "FALSE";is.singleExon "FALSE"
chr7	transdecoder	transcript	11370133	11447532	.	-	.	transcript_id "DNTX_00225606";transcript_type "protein_coding";transcript_biotype "protein_coding";gene_id "XLOC_027514";gene_name "THSD7A";class_code "j";oId "Kidney-Cortex_00341781";is.last "FALSE";is.first "FALSE";is.singleExon "FALSE"
chr7	transdecoder	exon	11370133	11375878	.	-	.	transcript_id "DNTX_00225606";transcript_type "protein_coding";transcript_biotype "protein_coding";exon_number "17";gene_id "XLOC_027514";gene_name "THSD7A";class_code "j";oId "Kidney-Cortex_00341781";is.last "TRUE";novel_exon_id "nvl_exon176186";novel_exon_type "A5SS";is.first "FALSE";is.singleExon "FALSE"
chr7	transdecoder	exon	11376570	11376657	.	-	.	transcript_id "DNTX_00225606";transcript_type "protein_coding";transcript_biotype "protein_coding";exon_number "16";gene_id "XLOC_027514";gene_name "THSD7A";class_code "j";oId "Kidney-Cortex_00341781";is.last "FALSE";is.first "FALSE";is.singleExon "FALSE"
chr7	transdecoder	exon	11379070	11379280	.	-	.	transcript_id "DNTX_00225606";transcript_type "protein_coding";transcript_biotype "protein_coding";exon_number "15";gene_id "XLOC_027514";gene_name "THSD7A";class_code "j";oId "Kidney-Cortex_00341781";is.last "FALSE";is.first "FALSE";is.singleExon "FALSE"
chr7	transdecoder	exon	11379630	11379712	.	-	.	transcript_id "DNTX_00225606";transcript_type "protein_coding";transcript_biotype "protein_coding";exon_number "14";gene_id "XLOC_027514";gene_name "THSD7A";class_code "j";oId "Kidney-Cortex_00341781";is.last "FALSE";is.first "FALSE";is.singleExon "FALSE"
chr7	transdecoder	exon	11382521	11382616	.	-	.	transcript_id "DNTX_00225606";transcript_type "protein_coding";transcript_biotype "protein_coding";exon_number "13";gene_id "XLOC_027514";gene_name "THSD7A";class_code "j";oId "Kidney-Cortex_00341781";is.last "FALSE";is.first "FALSE";is.singleExon "FALSE"
chr7	transdecoder	exon	11401795	11401968	.	-	.	transcript_id "DNTX_00225606";transcript_type "protein_coding";transcript_biotype "protein_coding";exon_number "12";gene_id "XLOC_027514";gene_name "THSD7A";class_code "j";oId "Kidney-Cortex_00341781";is.last "FALSE";is.first "FALSE";is.singleExon "FALSE"
chr7	transdecoder	exon	11406300	11406474	.	-	.	transcript_id "DNTX_00225606";transcript_type "protein_coding";transcript_biotype "protein_coding";exon_number "11";gene_id "XLOC_027514";gene_name "THSD7A";class_code "j";oId "Kidney-Cortex_00341781";is.last "FALSE";is.first "FALSE";is.singleExon "FALSE"
chr7	transdecoder	exon	11406910	11407055	.	-	.	transcript_id "DNTX_00225606";transcript_type "protein_coding";transcript_biotype "protein_coding";exon_number "10";gene_id "XLOC_027514";gene_name "THSD7A";class_code "j";oId "Kidney-Cortex_00341781";is.last "FALSE";is.first "FALSE";is.singleExon "FALSE"
chr7	transdecoder	exon	11407306	11407423	.	-	.	transcript_id "DNTX_00225606";transcript_type "protein_coding";transcript_biotype "protein_coding";exon_number "9";gene_id "XLOC_027514";gene_name "THSD7A";class_code "j";oId "Kidney-Cortex_00341781";is.last "FALSE";is.first "FALSE";is.singleExon "FALSE"
chr7	transdecoder	exon	11411207	11411322	.	-	.	transcript_id "DNTX_00225606";transcript_type "protein_coding";transcript_biotype "protein_coding";exon_number "8";gene_id "XLOC_027514";gene_name "THSD7A";class_code "j";oId "Kidney-Cortex_00341781";is.last "FALSE";is.first "FALSE";is.singleExon "FALSE"
chr7	transdecoder	exon	11412656	11412800	.	-	.	transcript_id "DNTX_00225606";transcript_type "protein_coding";transcript_biotype "protein_coding";exon_number "7";gene_id "XLOC_027514";gene_name "THSD7A";class_code "j";oId "Kidney-Cortex_00341781";is.last "FALSE";is.first "FALSE";is.singleExon "FALSE"
chr7	transdecoder	exon	11417450	11417603	.	-	.	transcript_id "DNTX_00225606";transcript_type "protein_coding";transcript_biotype "protein_coding";exon_number "6";gene_id "XLOC_027514";gene_name "THSD7A";class_code "j";oId "Kidney-Cortex_00341781";is.last "FALSE";is.first "FALSE";is.singleExon "FALSE"
chr7	transdecoder	exon	11424696	11424829	.	-	.	transcript_id "DNTX_00225606";transcript_type "protein_coding";transcript_biotype "protein_coding";exon_number "5";gene_id "XLOC_027514";gene_name "THSD7A";class_code "j";oId "Kidney-Cortex_00341781";is.last "FALSE";is.first "FALSE";is.singleExon "FALSE"
chr7	transdecoder	exon	11426666	11426671	.	-	.	transcript_id "DNTX_00225606";transcript_type "protein_coding";transcript_biotype "protein_coding";exon_number "4";gene_id "XLOC_027514";gene_name "THSD7A";class_code "j";oId "Kidney-Cortex_00341781";is.last "FALSE";is.first "FALSE";is.singleExon "FALSE"
chr7	transdecoder	exon	11428947	11429125	.	-	.	transcript_id "DNTX_00225606";transcript_type "protein_coding";transcript_biotype "protein_coding";exon_number "3";gene_id "XLOC_027514";gene_name "THSD7A";class_code "j";oId "Kidney-Cortex_00341781";is.last "FALSE";is.first "FALSE";is.singleExon "FALSE"
chr7	transdecoder	exon	11446061	11446324	.	-	.	transcript_id "DNTX_00225606";transcript_type "protein_coding";transcript_biotype "protein_coding";exon_number "2";gene_id "XLOC_027514";gene_name "THSD7A";class_code "j";oId "Kidney-Cortex_00341781";is.last "FALSE";is.first "FALSE";is.singleExon "FALSE"
chr7	transdecoder	exon	11447230	11447532	.	-	.	transcript_id "DNTX_00225606";transcript_type "protein_coding";transcript_biotype "protein_coding";exon_number "1";gene_id "XLOC_027514";gene_name "THSD7A";class_code "j";oId "Kidney-Cortex_00341781";is.last "FALSE";novel_exon_id "nvl_exon176187";novel_exon_type "A3SS";is.first "TRUE";is.singleExon "FALSE"
chr7	transdecoder	five_prime_UTR	11446173	11446324	.	-	.	transcript_id "DNTX_00225606";transcript_type "protein_coding";transcript_biotype "protein_coding";gene_id "XLOC_027514";gene_name "THSD7A";class_code "j";oId "Kidney-Cortex_00341781";is.last "FALSE";is.first "FALSE";is.singleExon "FALSE"
chr7	transdecoder	five_prime_UTR	11447230	11447532	.	-	.	transcript_id "DNTX_00225606";transcript_type "protein_coding";transcript_biotype "protein_coding";gene_id "XLOC_027514";gene_name "THSD7A";class_code "j";oId "Kidney-Cortex_00341781";is.last "FALSE";novel_exon_id "nvl_exon176187";novel_exon_type "A3SS";is.first "TRUE";is.singleExon "FALSE"
chr7	transdecoder	start_codon	11446170	11446172	.	-	1	transcript_id "DNTX_00225606";transcript_type "protein_coding";transcript_biotype "protein_coding";gene_id "XLOC_027514";gene_name "THSD7A";class_code "j";oId "Kidney-Cortex_00341781";is.last "FALSE";is.first "FALSE";is.singleExon "FALSE"
chr7	transdecoder	CDS	11375797	11375878	.	-	1	transcript_id "DNTX_00225606";transcript_type "protein_coding";transcript_biotype "protein_coding";gene_id "XLOC_027514";gene_name "THSD7A";class_code "j";oId "Kidney-Cortex_00341781";is.last "FALSE";is.first "FALSE";is.singleExon "FALSE"
chr7	transdecoder	CDS	11376570	11376657	.	-	2	transcript_id "DNTX_00225606";transcript_type "protein_coding";transcript_biotype "protein_coding";gene_id "XLOC_027514";gene_name "THSD7A";class_code "j";oId "Kidney-Cortex_00341781";is.last "FALSE";is.first "FALSE";is.singleExon "FALSE"
chr7	transdecoder	CDS	11379070	11379280	.	-	0	transcript_id "DNTX_00225606";transcript_type "protein_coding";transcript_biotype "protein_coding";gene_id "XLOC_027514";gene_name "THSD7A";class_code "j";oId "Kidney-Cortex_00341781";is.last "FALSE";is.first "FALSE";is.singleExon "FALSE"
chr7	transdecoder	CDS	11379630	11379712	.	-	2	transcript_id "DNTX_00225606";transcript_type "protein_coding";transcript_biotype "protein_coding";gene_id "XLOC_027514";gene_name "THSD7A";class_code "j";oId "Kidney-Cortex_00341781";is.last "FALSE";is.first "FALSE";is.singleExon "FALSE"
chr7	transdecoder	CDS	11382521	11382616	.	-	2	transcript_id "DNTX_00225606";transcript_type "protein_coding";transcript_biotype "protein_coding";gene_id "XLOC_027514";gene_name "THSD7A";class_code "j";oId "Kidney-Cortex_00341781";is.last "FALSE";is.first "FALSE";is.singleExon "FALSE"
chr7	transdecoder	CDS	11401795	11401968	.	-	2	transcript_id "DNTX_00225606";transcript_type "protein_coding";transcript_biotype "protein_coding";gene_id "XLOC_027514";gene_name "THSD7A";class_code "j";oId "Kidney-Cortex_00341781";is.last "FALSE";is.first "FALSE";is.singleExon "FALSE"
chr7	transdecoder	CDS	11406300	11406474	.	-	0	transcript_id "DNTX_00225606";transcript_type "protein_coding";transcript_biotype "protein_coding";gene_id "XLOC_027514";gene_name "THSD7A";class_code "j";oId "Kidney-Cortex_00341781";is.last "FALSE";is.first "FALSE";is.singleExon "FALSE"
chr7	transdecoder	CDS	11406910	11407055	.	-	2	transcript_id "DNTX_00225606";transcript_type "protein_coding";transcript_biotype "protein_coding";gene_id "XLOC_027514";gene_name "THSD7A";class_code "j";oId "Kidney-Cortex_00341781";is.last "FALSE";is.first "FALSE";is.singleExon "FALSE"
chr7	transdecoder	CDS	11407306	11407423	.	-	0	transcript_id "DNTX_00225606";transcript_type "protein_coding";transcript_biotype "protein_coding";gene_id "XLOC_027514";gene_name "THSD7A";class_code "j";oId "Kidney-Cortex_00341781";is.last "FALSE";is.first "FALSE";is.singleExon "FALSE"
chr7	transdecoder	CDS	11411207	11411322	.	-	2	transcript_id "DNTX_00225606";transcript_type "protein_coding";transcript_biotype "protein_coding";gene_id "XLOC_027514";gene_name "THSD7A";class_code "j";oId "Kidney-Cortex_00341781";is.last "FALSE";is.first "FALSE";is.singleExon "FALSE"
chr7	transdecoder	CDS	11412656	11412800	.	-	0	transcript_id "DNTX_00225606";transcript_type "protein_coding";transcript_biotype "protein_coding";gene_id "XLOC_027514";gene_name "THSD7A";class_code "j";oId "Kidney-Cortex_00341781";is.last "FALSE";is.first "FALSE";is.singleExon "FALSE"
chr7	transdecoder	CDS	11417450	11417603	.	-	1	transcript_id "DNTX_00225606";transcript_type "protein_coding";transcript_biotype "protein_coding";gene_id "XLOC_027514";gene_name "THSD7A";class_code "j";oId "Kidney-Cortex_00341781";is.last "FALSE";is.first "FALSE";is.singleExon "FALSE"
chr7	transdecoder	CDS	11424696	11424829	.	-	0	transcript_id "DNTX_00225606";transcript_type "protein_coding";transcript_biotype "protein_coding";gene_id "XLOC_027514";gene_name "THSD7A";class_code "j";oId "Kidney-Cortex_00341781";is.last "FALSE";is.first "FALSE";is.singleExon "FALSE"
chr7	transdecoder	CDS	11426666	11426671	.	-	0	transcript_id "DNTX_00225606";transcript_type "protein_coding";transcript_biotype "protein_coding";gene_id "XLOC_027514";gene_name "THSD7A";class_code "j";oId "Kidney-Cortex_00341781";is.last "FALSE";is.first "FALSE";is.singleExon "FALSE"
chr7	transdecoder	CDS	11428947	11429125	.	-	2	transcript_id "DNTX_00225606";transcript_type "protein_coding";transcript_biotype "protein_coding";gene_id "XLOC_027514";gene_name "THSD7A";class_code "j";oId "Kidney-Cortex_00341781";is.last "FALSE";is.first "FALSE";is.singleExon "FALSE"
chr7	transdecoder	CDS	11446061	11446172	.	-	0	transcript_id "DNTX_00225606";transcript_type "protein_coding";transcript_biotype "protein_coding";gene_id "XLOC_027514";gene_name "THSD7A";class_code "j";oId "Kidney-Cortex_00341781";is.last "FALSE";is.first "FALSE";is.singleExon "FALSE"
chr7	transdecoder	stop_codon	11375794	11375796	.	-	1	transcript_id "DNTX_00225606";transcript_type "protein_coding";transcript_biotype "protein_coding";gene_id "XLOC_027514";gene_name "THSD7A";class_code "j";oId "Kidney-Cortex_00341781";is.last "FALSE";is.first "FALSE";is.singleExon "FALSE"
chr7	transdecoder	three_prime_UTR	11370133	11375793	.	-	.	transcript_id "DNTX_00225606";transcript_type "protein_coding";transcript_biotype "protein_coding";gene_id "XLOC_027514";gene_name "THSD7A";class_code "j";oId "Kidney-Cortex_00341781";is.last "FALSE";is.first "FALSE";is.singleExon "FALSE"
chr7	StringTie	transcript	11370186	11636953	.	-	.	transcript_id "DNTX_00226916";transcript_type "noncoding";transcript_biotype "noncoding";gene_id "XLOC_027514";gene_name "THSD7A";class_code "c";oId "Retina_Fetal.Tissue_01041763";is.last "FALSE";is.first "FALSE";is.singleExon "FALSE"
chr7	StringTie	exon	11370186	11375878	.	-	.	transcript_id "DNTX_00226916";transcript_type "noncoding";transcript_biotype "noncoding";exon_number "27";gene_id "XLOC_027514";gene_name "THSD7A";class_code "c";oId "Retina_Fetal.Tissue_01041763";is.last "TRUE";novel_exon_id "nvl_exon176188";novel_exon_type "A5SS";is.first "FALSE";is.singleExon "FALSE"
chr7	StringTie	exon	11376570	11376657	.	-	.	transcript_id "DNTX_00226916";transcript_type "noncoding";transcript_biotype "noncoding";exon_number "26";gene_id "XLOC_027514";gene_name "THSD7A";class_code "c";oId "Retina_Fetal.Tissue_01041763";is.last "FALSE";is.first "FALSE";is.singleExon "FALSE"
chr7	StringTie	exon	11379070	11379280	.	-	.	transcript_id "DNTX_00226916";transcript_type "noncoding";transcript_biotype "noncoding";exon_number "25";gene_id "XLOC_027514";gene_name "THSD7A";class_code "c";oId "Retina_Fetal.Tissue_01041763";is.last "FALSE";is.first "FALSE";is.singleExon "FALSE"
chr7	StringTie	exon	11379630	11379712	.	-	.	transcript_id "DNTX_00226916";transcript_type "noncoding";transcript_biotype "noncoding";exon_number "24";gene_id "XLOC_027514";gene_name "THSD7A";class_code "c";oId "Retina_Fetal.Tissue_01041763";is.last "FALSE";is.first "FALSE";is.singleExon "FALSE"
chr7	StringTie	exon	11382521	11382616	.	-	.	transcript_id "DNTX_00226916";transcript_type "noncoding";transcript_biotype "noncoding";exon_number "23";gene_id "XLOC_027514";gene_name "THSD7A";class_code "c";oId "Retina_Fetal.Tissue_01041763";is.last "FALSE";is.first "FALSE";is.singleExon "FALSE"
chr7	StringTie	exon	11401795	11401968	.	-	.	transcript_id "DNTX_00226916";transcript_type "noncoding";transcript_biotype "noncoding";exon_number "22";gene_id "XLOC_027514";gene_name "THSD7A";class_code "c";oId "Retina_Fetal.Tissue_01041763";is.last "FALSE";is.first "FALSE";is.singleExon "FALSE"
chr7	StringTie	exon	11406300	11406474	.	-	.	transcript_id "DNTX_00226916";transcript_type "noncoding";transcript_biotype "noncoding";exon_number "21";gene_id "XLOC_027514";gene_name "THSD7A";class_code "c";oId "Retina_Fetal.Tissue_01041763";is.last "FALSE";is.first "FALSE";is.singleExon "FALSE"
chr7	StringTie	exon	11406910	11407055	.	-	.	transcript_id "DNTX_00226916";transcript_type "noncoding";transcript_biotype "noncoding";exon_number "20";gene_id "XLOC_027514";gene_name "THSD7A";class_code "c";oId "Retina_Fetal.Tissue_01041763";is.last "FALSE";is.first "FALSE";is.singleExon "FALSE"
chr7	StringTie	exon	11407306	11407423	.	-	.	transcript_id "DNTX_00226916";transcript_type "noncoding";transcript_biotype "noncoding";exon_number "19";gene_id "XLOC_027514";gene_name "THSD7A";class_code "c";oId "Retina_Fetal.Tissue_01041763";is.last "FALSE";is.first "FALSE";is.singleExon "FALSE"
chr7	StringTie	exon	11411207	11411322	.	-	.	transcript_id "DNTX_00226916";transcript_type "noncoding";transcript_biotype "noncoding";exon_number "18";gene_id "XLOC_027514";gene_name "THSD7A";class_code "c";oId "Retina_Fetal.Tissue_01041763";is.last "FALSE";is.first "FALSE";is.singleExon "FALSE"
chr7	StringTie	exon	11412656	11412800	.	-	.	transcript_id "DNTX_00226916";transcript_type "noncoding";transcript_biotype "noncoding";exon_number "17";gene_id "XLOC_027514";gene_name "THSD7A";class_code "c";oId "Retina_Fetal.Tissue_01041763";is.last "FALSE";is.first "FALSE";is.singleExon "FALSE"
chr7	StringTie	exon	11417450	11417603	.	-	.	transcript_id "DNTX_00226916";transcript_type "noncoding";transcript_biotype "noncoding";exon_number "16";gene_id "XLOC_027514";gene_name "THSD7A";class_code "c";oId "Retina_Fetal.Tissue_01041763";is.last "FALSE";is.first "FALSE";is.singleExon "FALSE"
chr7	StringTie	exon	11424696	11424829	.	-	.	transcript_id "DNTX_00226916";transcript_type "noncoding";transcript_biotype "noncoding";exon_number "15";gene_id "XLOC_027514";gene_name "THSD7A";class_code "c";oId "Retina_Fetal.Tissue_01041763";is.last "FALSE";is.first "FALSE";is.singleExon "FALSE"
chr7	StringTie	exon	11426666	11426671	.	-	.	transcript_id "DNTX_00226916";transcript_type "noncoding";transcript_biotype "noncoding";exon_number "14";gene_id "XLOC_027514";gene_name "THSD7A";class_code "c";oId "Retina_Fetal.Tissue_01041763";is.last "FALSE";is.first "FALSE";is.singleExon "FALSE"
chr7	StringTie	exon	11428947	11429125	.	-	.	transcript_id "DNTX_00226916";transcript_type "noncoding";transcript_biotype "noncoding";exon_number "13";gene_id "XLOC_027514";gene_name "THSD7A";class_code "c";oId "Retina_Fetal.Tissue_01041763";is.last "FALSE";is.first "FALSE";is.singleExon "FALSE"
chr7	StringTie	exon	11446061	11446324	.	-	.	transcript_id "DNTX_00226916";transcript_type "noncoding";transcript_biotype "noncoding";exon_number "12";gene_id "XLOC_027514";gene_name "THSD7A";class_code "c";oId "Retina_Fetal.Tissue_01041763";is.last "FALSE";is.first "FALSE";is.singleExon "FALSE"
chr7	StringTie	exon	11447230	11447424	.	-	.	transcript_id "DNTX_00226916";transcript_type "noncoding";transcript_biotype "noncoding";exon_number "11";gene_id "XLOC_027514";gene_name "THSD7A";class_code "c";oId "Retina_Fetal.Tissue_01041763";is.last "FALSE";is.first "FALSE";is.singleExon "FALSE"
chr7	StringTie	exon	11460662	11460765	.	-	.	transcript_id "DNTX_00226916";transcript_type "noncoding";transcript_biotype "noncoding";exon_number "10";gene_id "XLOC_027514";gene_name "THSD7A";class_code "c";oId "Retina_Fetal.Tissue_01041763";is.last "FALSE";is.first "FALSE";is.singleExon "FALSE"
chr7	StringTie	exon	11462011	11462143	.	-	.	transcript_id "DNTX_00226916";transcript_type "noncoding";transcript_biotype "noncoding";exon_number "9";gene_id "XLOC_027514";gene_name "THSD7A";class_code "c";oId "Retina_Fetal.Tissue_01041763";is.last "FALSE";is.first "FALSE";is.singleExon "FALSE"
chr7	StringTie	exon	11469879	11469994	.	-	.	transcript_id "DNTX_00226916";transcript_type "noncoding";transcript_biotype "noncoding";exon_number "8";gene_id "XLOC_027514";gene_name "THSD7A";class_code "c";oId "Retina_Fetal.Tissue_01041763";is.last "FALSE";is.first "FALSE";is.singleExon "FALSE"
chr7	StringTie	exon	11474334	11474568	.	-	.	transcript_id "DNTX_00226916";transcript_type "noncoding";transcript_biotype "noncoding";exon_number "7";gene_id "XLOC_027514";gene_name "THSD7A";class_code "c";oId "Retina_Fetal.Tissue_01041763";is.last "FALSE";is.first "FALSE";is.singleExon "FALSE"
chr7	StringTie	exon	11481788	11481982	.	-	.	transcript_id "DNTX_00226916";transcript_type "noncoding";transcript_biotype "noncoding";exon_number "6";gene_id "XLOC_027514";gene_name "THSD7A";class_code "c";oId "Retina_Fetal.Tissue_01041763";is.last "FALSE";is.first "FALSE";is.singleExon "FALSE"
chr7	StringTie	exon	11541419	11541631	.	-	.	transcript_id "DNTX_00226916";transcript_type "noncoding";transcript_biotype "noncoding";exon_number "5";gene_id "XLOC_027514";gene_name "THSD7A";class_code "c";oId "Retina_Fetal.Tissue_01041763";is.last "FALSE";is.first "FALSE";is.singleExon "FALSE"
chr7	StringTie	exon	11542962	11543117	.	-	.	transcript_id "DNTX_00226916";transcript_type "noncoding";transcript_biotype "noncoding";exon_number "4";gene_id "XLOC_027514";gene_name "THSD7A";class_code "c";oId "Retina_Fetal.Tissue_01041763";is.last "FALSE";is.first "FALSE";is.singleExon "FALSE"
chr7	StringTie	exon	11590460	11590641	.	-	.	transcript_id "DNTX_00226916";transcript_type "noncoding";transcript_biotype "noncoding";exon_number "3";gene_id "XLOC_027514";gene_name "THSD7A";class_code "c";oId "Retina_Fetal.Tissue_01041763";is.last "FALSE";is.first "FALSE";is.singleExon "FALSE"
chr7	StringTie	exon	11593254	11593502	.	-	.	transcript_id "DNTX_00226916";transcript_type "noncoding";transcript_biotype "noncoding";exon_number "2";gene_id "XLOC_027514";gene_name "THSD7A";class_code "c";oId "Retina_Fetal.Tissue_01041763";is.last "FALSE";is.first "FALSE";is.singleExon "FALSE"
chr7	StringTie	exon	11636130	11636953	.	-	.	transcript_id "DNTX_00226916";transcript_type "noncoding";transcript_biotype "noncoding";exon_number "1";gene_id "XLOC_027514";gene_name "THSD7A";class_code "c";oId "Retina_Fetal.Tissue_01041763";is.last "FALSE";novel_exon_id "nvl_exon176189";novel_exon_type "A3SS";is.first "TRUE";is.singleExon "FALSE"
chr7	transdecoder	transcript	11370357	11832198	.	-	.	transcript_id "DNTX_00218132";transcript_type "protein_coding";transcript_biotype "protein_coding";gene_id "XLOC_027514";gene_name "THSD7A";class_code "=";oId "ESC_Stem.Cell.Line_00343283";is.last "FALSE";is.first "FALSE";is.singleExon "FALSE"
chr7	transdecoder	exon	11370357	11375878	.	-	.	transcript_id "DNTX_00218132";transcript_type "protein_coding";transcript_biotype "protein_coding";exon_number "28";gene_id "XLOC_027514";gene_name "THSD7A";class_code "=";oId "ESC_Stem.Cell.Line_00343283";is.last "TRUE";is.first "FALSE";is.singleExon "FALSE"
chr7	transdecoder	exon	11376570	11376657	.	-	.	transcript_id "DNTX_00218132";transcript_type "protein_coding";transcript_biotype "protein_coding";exon_number "27";gene_id "XLOC_027514";gene_name "THSD7A";class_code "=";oId "ESC_Stem.Cell.Line_00343283";is.last "FALSE";is.first "FALSE";is.singleExon "FALSE"
chr7	transdecoder	exon	11379070	11379280	.	-	.	transcript_id "DNTX_00218132";transcript_type "protein_coding";transcript_biotype "protein_coding";exon_number "26";gene_id "XLOC_027514";gene_name "THSD7A";class_code "=";oId "ESC_Stem.Cell.Line_00343283";is.last "FALSE";is.first "FALSE";is.singleExon "FALSE"
chr7	transdecoder	exon	11379630	11379712	.	-	.	transcript_id "DNTX_00218132";transcript_type "protein_coding";transcript_biotype "protein_coding";exon_number "25";gene_id "XLOC_027514";gene_name "THSD7A";class_code "=";oId "ESC_Stem.Cell.Line_00343283";is.last "FALSE";is.first "FALSE";is.singleExon "FALSE"
chr7	transdecoder	exon	11382521	11382616	.	-	.	transcript_id "DNTX_00218132";transcript_type "protein_coding";transcript_biotype "protein_coding";exon_number "24";gene_id "XLOC_027514";gene_name "THSD7A";class_code "=";oId "ESC_Stem.Cell.Line_00343283";is.last "FALSE";is.first "FALSE";is.singleExon "FALSE"
chr7	transdecoder	exon	11401795	11401968	.	-	.	transcript_id "DNTX_00218132";transcript_type "protein_coding";transcript_biotype "protein_coding";exon_number "23";gene_id "XLOC_027514";gene_name "THSD7A";class_code "=";oId "ESC_Stem.Cell.Line_00343283";is.last "FALSE";is.first "FALSE";is.singleExon "FALSE"
chr7	transdecoder	exon	11406300	11406474	.	-	.	transcript_id "DNTX_00218132";transcript_type "protein_coding";transcript_biotype "protein_coding";exon_number "22";gene_id "XLOC_027514";gene_name "THSD7A";class_code "=";oId "ESC_Stem.Cell.Line_00343283";is.last "FALSE";is.first "FALSE";is.singleExon "FALSE"
chr7	transdecoder	exon	11406910	11407055	.	-	.	transcript_id "DNTX_00218132";transcript_type "protein_coding";transcript_biotype "protein_coding";exon_number "21";gene_id "XLOC_027514";gene_name "THSD7A";class_code "=";oId "ESC_Stem.Cell.Line_00343283";is.last "FALSE";is.first "FALSE";is.singleExon "FALSE"
chr7	transdecoder	exon	11407306	11407423	.	-	.	transcript_id "DNTX_00218132";transcript_type "protein_coding";transcript_biotype "protein_coding";exon_number "20";gene_id "XLOC_027514";gene_name "THSD7A";class_code "=";oId "ESC_Stem.Cell.Line_00343283";is.last "FALSE";is.first "FALSE";is.singleExon "FALSE"
chr7	transdecoder	exon	11411207	11411322	.	-	.	transcript_id "DNTX_00218132";transcript_type "protein_coding";transcript_biotype "protein_coding";exon_number "19";gene_id "XLOC_027514";gene_name "THSD7A";class_code "=";oId "ESC_Stem.Cell.Line_00343283";is.last "FALSE";is.first "FALSE";is.singleExon "FALSE"
chr7	transdecoder	exon	11412656	11412800	.	-	.	transcript_id "DNTX_00218132";transcript_type "protein_coding";transcript_biotype "protein_coding";exon_number "18";gene_id "XLOC_027514";gene_name "THSD7A";class_code "=";oId "ESC_Stem.Cell.Line_00343283";is.last "FALSE";is.first "FALSE";is.singleExon "FALSE"
chr7	transdecoder	exon	11417450	11417603	.	-	.	transcript_id "DNTX_00218132";transcript_type "protein_coding";transcript_biotype "protein_coding";exon_number "17";gene_id "XLOC_027514";gene_name "THSD7A";class_code "=";oId "ESC_Stem.Cell.Line_00343283";is.last "FALSE";is.first "FALSE";is.singleExon "FALSE"
chr7	transdecoder	exon	11424696	11424829	.	-	.	transcript_id "DNTX_00218132";transcript_type "protein_coding";transcript_biotype "protein_coding";exon_number "16";gene_id "XLOC_027514";gene_name "THSD7A";class_code "=";oId "ESC_Stem.Cell.Line_00343283";is.last "FALSE";is.first "FALSE";is.singleExon "FALSE"
chr7	transdecoder	exon	11426666	11426671	.	-	.	transcript_id "DNTX_00218132";transcript_type "protein_coding";transcript_biotype "protein_coding";exon_number "15";gene_id "XLOC_027514";gene_name "THSD7A";class_code "=";oId "ESC_Stem.Cell.Line_00343283";is.last "FALSE";is.first "FALSE";is.singleExon "FALSE"
chr7	transdecoder	exon	11428947	11429125	.	-	.	transcript_id "DNTX_00218132";transcript_type "protein_coding";transcript_biotype "protein_coding";exon_number "14";gene_id "XLOC_027514";gene_name "THSD7A";class_code "=";oId "ESC_Stem.Cell.Line_00343283";is.last "FALSE";is.first "FALSE";is.singleExon "FALSE"
chr7	transdecoder	exon	11446061	11446324	.	-	.	transcript_id "DNTX_00218132";transcript_type "protein_coding";transcript_biotype "protein_coding";exon_number "13";gene_id "XLOC_027514";gene_name "THSD7A";class_code "=";oId "ESC_Stem.Cell.Line_00343283";is.last "FALSE";is.first "FALSE";is.singleExon "FALSE"
chr7	transdecoder	exon	11447230	11447424	.	-	.	transcript_id "DNTX_00218132";transcript_type "protein_coding";transcript_biotype "protein_coding";exon_number "12";gene_id "XLOC_027514";gene_name "THSD7A";class_code "=";oId "ESC_Stem.Cell.Line_00343283";is.last "FALSE";is.first "FALSE";is.singleExon "FALSE"
chr7	transdecoder	exon	11460662	11460765	.	-	.	transcript_id "DNTX_00218132";transcript_type "protein_coding";transcript_biotype "protein_coding";exon_number "11";gene_id "XLOC_027514";gene_name "THSD7A";class_code "=";oId "ESC_Stem.Cell.Line_00343283";is.last "FALSE";is.first "FALSE";is.singleExon "FALSE"
chr7	transdecoder	exon	11462011	11462143	.	-	.	transcript_id "DNTX_00218132";transcript_type "protein_coding";transcript_biotype "protein_coding";exon_number "10";gene_id "XLOC_027514";gene_name "THSD7A";class_code "=";oId "ESC_Stem.Cell.Line_00343283";is.last "FALSE";is.first "FALSE";is.singleExon "FALSE"
chr7	transdecoder	exon	11469879	11469994	.	-	.	transcript_id "DNTX_00218132";transcript_type "protein_coding";transcript_biotype "protein_coding";exon_number "9";gene_id "XLOC_027514";gene_name "THSD7A";class_code "=";oId "ESC_Stem.Cell.Line_00343283";is.last "FALSE";is.first "FALSE";is.singleExon "FALSE"
chr7	transdecoder	exon	11474334	11474568	.	-	.	transcript_id "DNTX_00218132";transcript_type "protein_coding";transcript_biotype "protein_coding";exon_number "8";gene_id "XLOC_027514";gene_name "THSD7A";class_code "=";oId "ESC_Stem.Cell.Line_00343283";is.last "FALSE";is.first "FALSE";is.singleExon "FALSE"
chr7	transdecoder	exon	11481788	11481982	.	-	.	transcript_id "DNTX_00218132";transcript_type "protein_coding";transcript_biotype "protein_coding";exon_number "7";gene_id "XLOC_027514";gene_name "THSD7A";class_code "=";oId "ESC_Stem.Cell.Line_00343283";is.last "FALSE";is.first "FALSE";is.singleExon "FALSE"
chr7	transdecoder	exon	11541419	11541631	.	-	.	transcript_id "DNTX_00218132";transcript_type "protein_coding";transcript_biotype "protein_coding";exon_number "6";gene_id "XLOC_027514";gene_name "THSD7A";class_code "=";oId "ESC_Stem.Cell.Line_00343283";is.last "FALSE";is.first "FALSE";is.singleExon "FALSE"
chr7	transdecoder	exon	11542962	11543117	.	-	.	transcript_id "DNTX_00218132";transcript_type "protein_coding";transcript_biotype "protein_coding";exon_number "5";gene_id "XLOC_027514";gene_name "THSD7A";class_code "=";oId "ESC_Stem.Cell.Line_00343283";is.last "FALSE";is.first "FALSE";is.singleExon "FALSE"
chr7	transdecoder	exon	11590460	11590641	.	-	.	transcript_id "DNTX_00218132";transcript_type "protein_coding";transcript_biotype "protein_coding";exon_number "4";gene_id "XLOC_027514";gene_name "THSD7A";class_code "=";oId "ESC_Stem.Cell.Line_00343283";is.last "FALSE";is.first "FALSE";is.singleExon "FALSE"
chr7	transdecoder	exon	11593254	11593502	.	-	.	transcript_id "DNTX_00218132";transcript_type "protein_coding";transcript_biotype "protein_coding";exon_number "3";gene_id "XLOC_027514";gene_name "THSD7A";class_code "=";oId "ESC_Stem.Cell.Line_00343283";is.last "FALSE";is.first "FALSE";is.singleExon "FALSE"
chr7	transdecoder	exon	11636130	11636961	.	-	.	transcript_id "DNTX_00218132";transcript_type "protein_coding";transcript_biotype "protein_coding";exon_number "2";gene_id "XLOC_027514";gene_name "THSD7A";class_code "=";oId "ESC_Stem.Cell.Line_00343283";is.last "FALSE";is.first "FALSE";is.singleExon "FALSE"
chr7	transdecoder	exon	11831757	11832198	.	-	.	transcript_id "DNTX_00218132";transcript_type "protein_coding";transcript_biotype "protein_coding";exon_number "1";gene_id "XLOC_027514";gene_name "THSD7A";class_code "=";oId "ESC_Stem.Cell.Line_00343283";is.last "FALSE";is.first "TRUE";is.singleExon "FALSE"
chr7	transdecoder	five_prime_UTR	11831947	11832198	.	-	.	transcript_id "DNTX_00218132";transcript_type "protein_coding";transcript_biotype "protein_coding";gene_id "XLOC_027514";gene_name "THSD7A";class_code "=";oId "ESC_Stem.Cell.Line_00343283";is.last "FALSE";is.first "FALSE";is.singleExon "FALSE"
chr7	transdecoder	start_codon	11831944	11831946	.	-	1	transcript_id "DNTX_00218132";transcript_type "protein_coding";transcript_biotype "protein_coding";gene_id "XLOC_027514";gene_name "THSD7A";class_code "=";oId "ESC_Stem.Cell.Line_00343283";is.last "FALSE";is.first "FALSE";is.singleExon "FALSE"
chr7	transdecoder	CDS	11375797	11375878	.	-	1	transcript_id "DNTX_00218132";transcript_type "protein_coding";transcript_biotype "protein_coding";gene_id "XLOC_027514";gene_name "THSD7A";class_code "=";oId "ESC_Stem.Cell.Line_00343283";is.last "FALSE";is.first "FALSE";is.singleExon "FALSE"
chr7	transdecoder	CDS	11376570	11376657	.	-	2	transcript_id "DNTX_00218132";transcript_type "protein_coding";transcript_biotype "protein_coding";gene_id "XLOC_027514";gene_name "THSD7A";class_code "=";oId "ESC_Stem.Cell.Line_00343283";is.last "FALSE";is.first "FALSE";is.singleExon "FALSE"
chr7	transdecoder	CDS	11379070	11379280	.	-	0	transcript_id "DNTX_00218132";transcript_type "protein_coding";transcript_biotype "protein_coding";gene_id "XLOC_027514";gene_name "THSD7A";class_code "=";oId "ESC_Stem.Cell.Line_00343283";is.last "FALSE";is.first "FALSE";is.singleExon "FALSE"
chr7	transdecoder	CDS	11379630	11379712	.	-	2	transcript_id "DNTX_00218132";transcript_type "protein_coding";transcript_biotype "protein_coding";gene_id "XLOC_027514";gene_name "THSD7A";class_code "=";oId "ESC_Stem.Cell.Line_00343283";is.last "FALSE";is.first "FALSE";is.singleExon "FALSE"
chr7	transdecoder	CDS	11382521	11382616	.	-	2	transcript_id "DNTX_00218132";transcript_type "protein_coding";transcript_biotype "protein_coding";gene_id "XLOC_027514";gene_name "THSD7A";class_code "=";oId "ESC_Stem.Cell.Line_00343283";is.last "FALSE";is.first "FALSE";is.singleExon "FALSE"
chr7	transdecoder	CDS	11401795	11401968	.	-	2	transcript_id "DNTX_00218132";transcript_type "protein_coding";transcript_biotype "protein_coding";gene_id "XLOC_027514";gene_name "THSD7A";class_code "=";oId "ESC_Stem.Cell.Line_00343283";is.last "FALSE";is.first "FALSE";is.singleExon "FALSE"
chr7	transdecoder	CDS	11406300	11406474	.	-	0	transcript_id "DNTX_00218132";transcript_type "protein_coding";transcript_biotype "protein_coding";gene_id "XLOC_027514";gene_name "THSD7A";class_code "=";oId "ESC_Stem.Cell.Line_00343283";is.last "FALSE";is.first "FALSE";is.singleExon "FALSE"
chr7	transdecoder	CDS	11406910	11407055	.	-	2	transcript_id "DNTX_00218132";transcript_type "protein_coding";transcript_biotype "protein_coding";gene_id "XLOC_027514";gene_name "THSD7A";class_code "=";oId "ESC_Stem.Cell.Line_00343283";is.last "FALSE";is.first "FALSE";is.singleExon "FALSE"
chr7	transdecoder	CDS	11407306	11407423	.	-	0	transcript_id "DNTX_00218132";transcript_type "protein_coding";transcript_biotype "protein_coding";gene_id "XLOC_027514";gene_name "THSD7A";class_code "=";oId "ESC_Stem.Cell.Line_00343283";is.last "FALSE";is.first "FALSE";is.singleExon "FALSE"
chr7	transdecoder	CDS	11411207	11411322	.	-	2	transcript_id "DNTX_00218132";transcript_type "protein_coding";transcript_biotype "protein_coding";gene_id "XLOC_027514";gene_name "THSD7A";class_code "=";oId "ESC_Stem.Cell.Line_00343283";is.last "FALSE";is.first "FALSE";is.singleExon "FALSE"
chr7	transdecoder	CDS	11412656	11412800	.	-	0	transcript_id "DNTX_00218132";transcript_type "protein_coding";transcript_biotype "protein_coding";gene_id "XLOC_027514";gene_name "THSD7A";class_code "=";oId "ESC_Stem.Cell.Line_00343283";is.last "FALSE";is.first "FALSE";is.singleExon "FALSE"
chr7	transdecoder	CDS	11417450	11417603	.	-	1	transcript_id "DNTX_00218132";transcript_type "protein_coding";transcript_biotype "protein_coding";gene_id "XLOC_027514";gene_name "THSD7A";class_code "=";oId "ESC_Stem.Cell.Line_00343283";is.last "FALSE";is.first "FALSE";is.singleExon "FALSE"
chr7	transdecoder	CDS	11424696	11424829	.	-	0	transcript_id "DNTX_00218132";transcript_type "protein_coding";transcript_biotype "protein_coding";gene_id "XLOC_027514";gene_name "THSD7A";class_code "=";oId "ESC_Stem.Cell.Line_00343283";is.last "FALSE";is.first "FALSE";is.singleExon "FALSE"
chr7	transdecoder	CDS	11426666	11426671	.	-	0	transcript_id "DNTX_00218132";transcript_type "protein_coding";transcript_biotype "protein_coding";gene_id "XLOC_027514";gene_name "THSD7A";class_code "=";oId "ESC_Stem.Cell.Line_00343283";is.last "FALSE";is.first "FALSE";is.singleExon "FALSE"
chr7	transdecoder	CDS	11428947	11429125	.	-	2	transcript_id "DNTX_00218132";transcript_type "protein_coding";transcript_biotype "protein_coding";gene_id "XLOC_027514";gene_name "THSD7A";class_code "=";oId "ESC_Stem.Cell.Line_00343283";is.last "FALSE";is.first "FALSE";is.singleExon "FALSE"
chr7	transdecoder	CDS	11446061	11446324	.	-	2	transcript_id "DNTX_00218132";transcript_type "protein_coding";transcript_biotype "protein_coding";gene_id "XLOC_027514";gene_name "THSD7A";class_code "=";oId "ESC_Stem.Cell.Line_00343283";is.last "FALSE";is.first "FALSE";is.singleExon "FALSE"
chr7	transdecoder	CDS	11447230	11447424	.	-	2	transcript_id "DNTX_00218132";transcript_type "protein_coding";transcript_biotype "protein_coding";gene_id "XLOC_027514";gene_name "THSD7A";class_code "=";oId "ESC_Stem.Cell.Line_00343283";is.last "FALSE";is.first "FALSE";is.singleExon "FALSE"
chr7	transdecoder	CDS	11460662	11460765	.	-	1	transcript_id "DNTX_00218132";transcript_type "protein_coding";transcript_biotype "protein_coding";gene_id "XLOC_027514";gene_name "THSD7A";class_code "=";oId "ESC_Stem.Cell.Line_00343283";is.last "FALSE";is.first "FALSE";is.singleExon "FALSE"
chr7	transdecoder	CDS	11462011	11462143	.	-	2	transcript_id "DNTX_00218132";transcript_type "protein_coding";transcript_biotype "protein_coding";gene_id "XLOC_027514";gene_name "THSD7A";class_code "=";oId "ESC_Stem.Cell.Line_00343283";is.last "FALSE";is.first "FALSE";is.singleExon "FALSE"
chr7	transdecoder	CDS	11469879	11469994	.	-	1	transcript_id "DNTX_00218132";transcript_type "protein_coding";transcript_biotype "protein_coding";gene_id "XLOC_027514";gene_name "THSD7A";class_code "=";oId "ESC_Stem.Cell.Line_00343283";is.last "FALSE";is.first "FALSE";is.singleExon "FALSE"
chr7	transdecoder	CDS	11474334	11474568	.	-	2	transcript_id "DNTX_00218132";transcript_type "protein_coding";transcript_biotype "protein_coding";gene_id "XLOC_027514";gene_name "THSD7A";class_code "=";oId "ESC_Stem.Cell.Line_00343283";is.last "FALSE";is.first "FALSE";is.singleExon "FALSE"
chr7	transdecoder	CDS	11481788	11481982	.	-	2	transcript_id "DNTX_00218132";transcript_type "protein_coding";transcript_biotype "protein_coding";gene_id "XLOC_027514";gene_name "THSD7A";class_code "=";oId "ESC_Stem.Cell.Line_00343283";is.last "FALSE";is.first "FALSE";is.singleExon "FALSE"
chr7	transdecoder	CDS	11541419	11541631	.	-	2	transcript_id "DNTX_00218132";transcript_type "protein_coding";transcript_biotype "protein_coding";gene_id "XLOC_027514";gene_name "THSD7A";class_code "=";oId "ESC_Stem.Cell.Line_00343283";is.last "FALSE";is.first "FALSE";is.singleExon "FALSE"
chr7	transdecoder	CDS	11542962	11543117	.	-	2	transcript_id "DNTX_00218132";transcript_type "protein_coding";transcript_biotype "protein_coding";gene_id "XLOC_027514";gene_name "THSD7A";class_code "=";oId "ESC_Stem.Cell.Line_00343283";is.last "FALSE";is.first "FALSE";is.singleExon "FALSE"
chr7	transdecoder	CDS	11590460	11590641	.	-	1	transcript_id "DNTX_00218132";transcript_type "protein_coding";transcript_biotype "protein_coding";gene_id "XLOC_027514";gene_name "THSD7A";class_code "=";oId "ESC_Stem.Cell.Line_00343283";is.last "FALSE";is.first "FALSE";is.singleExon "FALSE"
chr7	transdecoder	CDS	11593254	11593502	.	-	1	transcript_id "DNTX_00218132";transcript_type "protein_coding";transcript_biotype "protein_coding";gene_id "XLOC_027514";gene_name "THSD7A";class_code "=";oId "ESC_Stem.Cell.Line_00343283";is.last "FALSE";is.first "FALSE";is.singleExon "FALSE"
chr7	transdecoder	CDS	11636130	11636961	.	-	2	transcript_id "DNTX_00218132";transcript_type "protein_coding";transcript_biotype "protein_coding";gene_id "XLOC_027514";gene_name "THSD7A";class_code "=";oId "ESC_Stem.Cell.Line_00343283";is.last "FALSE";is.first "FALSE";is.singleExon "FALSE"
chr7	transdecoder	CDS	11831757	11831946	.	-	0	transcript_id "DNTX_00218132";transcript_type "protein_coding";transcript_biotype "protein_coding";gene_id "XLOC_027514";gene_name "THSD7A";class_code "=";oId "ESC_Stem.Cell.Line_00343283";is.last "FALSE";is.first "FALSE";is.singleExon "FALSE"
chr7	transdecoder	stop_codon	11375794	11375796	.	-	1	transcript_id "DNTX_00218132";transcript_type "protein_coding";transcript_biotype "protein_coding";gene_id "XLOC_027514";gene_name "THSD7A";class_code "=";oId "ESC_Stem.Cell.Line_00343283";is.last "FALSE";is.first "FALSE";is.singleExon "FALSE"
chr7	transdecoder	three_prime_UTR	11370357	11375793	.	-	.	transcript_id "DNTX_00218132";transcript_type "protein_coding";transcript_biotype "protein_coding";gene_id "XLOC_027514";gene_name "THSD7A";class_code "=";oId "ESC_Stem.Cell.Line_00343283";is.last "FALSE";is.first "FALSE";is.singleExon "FALSE"
chr7	transdecoder	gene	11406955	11414078	.	+	.	gene_id "XLOC_026661";gene_name "AC004160.4";is.last "FALSE";is.first "FALSE";is.singleExon "FALSE"
chr7	transdecoder	transcript	11406955	11414078	.	+	.	transcript_id "DNTX_00220413";transcript_type "protein_coding";transcript_biotype "protein_coding";gene_id "XLOC_026661";gene_name "AC004160.4";class_code "=";oId "Adipose-Subcutaneous_00331829";is.last "FALSE";is.first "FALSE";is.singleExon "FALSE"
chr7	transdecoder	exon	11406955	11407166	.	+	.	transcript_id "DNTX_00220413";transcript_type "protein_coding";transcript_biotype "protein_coding";exon_number "1";gene_id "XLOC_026661";gene_name "AC004160.4";class_code "=";oId "Adipose-Subcutaneous_00331829";is.last "FALSE";is.first "TRUE";is.singleExon "FALSE"
chr7	transdecoder	exon	11410445	11410530	.	+	.	transcript_id "DNTX_00220413";transcript_type "protein_coding";transcript_biotype "protein_coding";exon_number "2";gene_id "XLOC_026661";gene_name "AC004160.4";class_code "=";oId "Adipose-Subcutaneous_00331829";is.last "FALSE";is.first "FALSE";is.singleExon "FALSE"
chr7	transdecoder	exon	11413814	11414078	.	+	.	transcript_id "DNTX_00220413";transcript_type "protein_coding";transcript_biotype "protein_coding";exon_number "3";gene_id "XLOC_026661";gene_name "AC004160.4";class_code "=";oId "Adipose-Subcutaneous_00331829";is.last "TRUE";is.first "FALSE";is.singleExon "FALSE"
chr7	transdecoder	five_prime_UTR	11406955	11407166	.	+	.	transcript_id "DNTX_00220413";transcript_type "protein_coding";transcript_biotype "protein_coding";gene_id "XLOC_026661";gene_name "AC004160.4";class_code "=";oId "Adipose-Subcutaneous_00331829";is.last "FALSE";is.first "TRUE";is.singleExon "FALSE"
chr7	transdecoder	five_prime_UTR	11410445	11410501	.	+	.	transcript_id "DNTX_00220413";transcript_type "protein_coding";transcript_biotype "protein_coding";gene_id "XLOC_026661";gene_name "AC004160.4";class_code "=";oId "Adipose-Subcutaneous_00331829";is.last "FALSE";is.first "FALSE";is.singleExon "FALSE"
chr7	transdecoder	start_codon	11410502	11410504	.	+	0	transcript_id "DNTX_00220413";transcript_type "protein_coding";transcript_biotype "protein_coding";gene_id "XLOC_026661";gene_name "AC004160.4";class_code "=";oId "Adipose-Subcutaneous_00331829";is.last "FALSE";is.first "FALSE";is.singleExon "FALSE"
chr7	transdecoder	CDS	11410502	11410530	.	+	0	transcript_id "DNTX_00220413";transcript_type "protein_coding";transcript_biotype "protein_coding";gene_id "XLOC_026661";gene_name "AC004160.4";class_code "=";oId "Adipose-Subcutaneous_00331829";is.last "FALSE";is.first "FALSE";is.singleExon "FALSE"
chr7	transdecoder	CDS	11413814	11414006	.	+	1	transcript_id "DNTX_00220413";transcript_type "protein_coding";transcript_biotype "protein_coding";gene_id "XLOC_026661";gene_name "AC004160.4";class_code "=";oId "Adipose-Subcutaneous_00331829";is.last "FALSE";is.first "FALSE";is.singleExon "FALSE"
chr7	transdecoder	stop_codon	11414007	11414009	.	+	0	transcript_id "DNTX_00220413";transcript_type "protein_coding";transcript_biotype "protein_coding";gene_id "XLOC_026661";gene_name "AC004160.4";class_code "=";oId "Adipose-Subcutaneous_00331829";is.last "FALSE";is.first "FALSE";is.singleExon "FALSE"
chr7	transdecoder	three_prime_UTR	11414010	11414078	.	+	.	transcript_id "DNTX_00220413";transcript_type "protein_coding";transcript_biotype "protein_coding";gene_id "XLOC_026661";gene_name "AC004160.4";class_code "=";oId "Adipose-Subcutaneous_00331829";is.last "FALSE";is.first "FALSE";is.singleExon "FALSE"
chr7	transdecoder	gene	11820317	11821294	.	-	.	gene_id "XLOC_027515";gene_name "AC073109.2";is.last "FALSE";is.first "FALSE";is.singleExon "FALSE"
chr7	transdecoder	transcript	11820317	11821294	.	-	.	transcript_id "DNTX_00224164";transcript_type "protein_coding";transcript_biotype "protein_coding";gene_id "XLOC_027515";gene_name "AC073109.2";class_code "=";oId "Cornea_Fetal.Tissue_00136945";is.last "TRUE";is.first "TRUE";is.singleExon "TRUE"
chr7	transdecoder	exon	11820317	11821294	.	-	.	transcript_id "DNTX_00224164";transcript_type "protein_coding";transcript_biotype "protein_coding";exon_number "1";gene_id "XLOC_027515";gene_name "AC073109.2";class_code "=";oId "Cornea_Fetal.Tissue_00136945";is.last "TRUE";is.first "TRUE";is.singleExon "TRUE"
chr7	transdecoder	five_prime_UTR	11821039	11821294	.	-	.	transcript_id "DNTX_00224164";transcript_type "protein_coding";transcript_biotype "protein_coding";gene_id "XLOC_027515";gene_name "AC073109.2";class_code "=";oId "Cornea_Fetal.Tissue_00136945";is.last "FALSE";is.first "FALSE";is.singleExon "TRUE"
chr7	transdecoder	start_codon	11821036	11821038	.	-	0	transcript_id "DNTX_00224164";transcript_type "protein_coding";transcript_biotype "protein_coding";gene_id "XLOC_027515";gene_name "AC073109.2";class_code "=";oId "Cornea_Fetal.Tissue_00136945";is.last "FALSE";is.first "FALSE";is.singleExon "TRUE"
chr7	transdecoder	CDS	11820844	11821038	.	-	0	transcript_id "DNTX_00224164";transcript_type "protein_coding";transcript_biotype "protein_coding";gene_id "XLOC_027515";gene_name "AC073109.2";class_code "=";oId "Cornea_Fetal.Tissue_00136945";is.last "FALSE";is.first "FALSE";is.singleExon "TRUE"
chr7	transdecoder	stop_codon	11820841	11820843	.	-	0	transcript_id "DNTX_00224164";transcript_type "protein_coding";transcript_biotype "protein_coding";gene_id "XLOC_027515";gene_name "AC073109.2";class_code "=";oId "Cornea_Fetal.Tissue_00136945";is.last "FALSE";is.first "FALSE";is.singleExon "TRUE"
chr7	transdecoder	three_prime_UTR	11820317	11820840	.	-	.	transcript_id "DNTX_00224164";transcript_type "protein_coding";transcript_biotype "protein_coding";gene_id "XLOC_027515";gene_name "AC073109.2";class_code "=";oId "Cornea_Fetal.Tissue_00136945";is.last "FALSE";is.first "FALSE";is.singleExon "TRUE"
chr7	transdecoder	gene	12210710	12245696	.	+	.	gene_id "XLOC_026662";gene_name "TMEM106B";is.last "FALSE";is.first "FALSE";is.singleExon "FALSE"
chr7	transdecoder	transcript	12210710	12243273	.	+	.	transcript_id "DNTX_00216518";transcript_type "protein_coding";transcript_biotype "protein_coding";gene_id "XLOC_026662";gene_name "TMEM106B";class_code "m";oId "Cornea_Adult.Tissue_00695840";is.last "FALSE";is.first "FALSE";is.singleExon "FALSE"
chr7	transdecoder	exon	12210710	12215027	.	+	.	transcript_id "DNTX_00216518";transcript_type "protein_coding";transcript_biotype "protein_coding";exon_number "1";gene_id "XLOC_026662";gene_name "TMEM106B";class_code "m";oId "Cornea_Adult.Tissue_00695840";is.last "FALSE";novel_exon_id "nvl_exon176190";novel_exon_type "novel_TSS";is.first "TRUE";is.singleExon "FALSE"
chr7	transdecoder	exon	12218458	12218521	.	+	.	transcript_id "DNTX_00216518";transcript_type "protein_coding";transcript_biotype "protein_coding";exon_number "2";gene_id "XLOC_026662";gene_name "TMEM106B";class_code "m";oId "Cornea_Adult.Tissue_00695840";is.last "FALSE";is.first "FALSE";is.singleExon "FALSE"
chr7	transdecoder	exon	12224226	12224385	.	+	.	transcript_id "DNTX_00216518";transcript_type "protein_coding";transcript_biotype "protein_coding";exon_number "3";gene_id "XLOC_026662";gene_name "TMEM106B";class_code "m";oId "Cornea_Adult.Tissue_00695840";is.last "FALSE";is.first "FALSE";is.singleExon "FALSE"
chr7	transdecoder	exon	12229679	12229819	.	+	.	transcript_id "DNTX_00216518";transcript_type "protein_coding";transcript_biotype "protein_coding";exon_number "4";gene_id "XLOC_026662";gene_name "TMEM106B";class_code "m";oId "Cornea_Adult.Tissue_00695840";is.last "FALSE";is.first "FALSE";is.singleExon "FALSE"
chr7	transdecoder	exon	12230389	12230438	.	+	.	transcript_id "DNTX_00216518";transcript_type "protein_coding";transcript_biotype "protein_coding";exon_number "5";gene_id "XLOC_026662";gene_name "TMEM106B";class_code "m";oId "Cornea_Adult.Tissue_00695840";is.last "FALSE";is.first "FALSE";is.singleExon "FALSE"
chr7	transdecoder	exon	12231062	12231115	.	+	.	transcript_id "DNTX_00216518";transcript_type "protein_coding";transcript_biotype "protein_coding";exon_number "6";gene_id "XLOC_026662";gene_name "TMEM106B";class_code "m";oId "Cornea_Adult.Tissue_00695840";is.last "FALSE";is.first "FALSE";is.singleExon "FALSE"
chr7	transdecoder	exon	12231837	12243273	.	+	.	transcript_id "DNTX_00216518";transcript_type "protein_coding";transcript_biotype "protein_coding";exon_number "7";gene_id "XLOC_026662";gene_name "TMEM106B";class_code "m";oId "Cornea_Adult.Tissue_00695840";is.last "TRUE";novel_exon_id "nvl_exon176191";novel_exon_type "novel_TES";is.first "FALSE";is.singleExon "FALSE"
chr7	transdecoder	five_prime_UTR	12210710	12214810	.	+	.	transcript_id "DNTX_00216518";transcript_type "protein_coding";transcript_biotype "protein_coding";gene_id "XLOC_026662";gene_name "TMEM106B";class_code "m";oId "Cornea_Adult.Tissue_00695840";is.last "FALSE";is.first "FALSE";is.singleExon "FALSE"
chr7	transdecoder	start_codon	12214811	12214813	.	+	0	transcript_id "DNTX_00216518";transcript_type "protein_coding";transcript_biotype "protein_coding";gene_id "XLOC_026662";gene_name "TMEM106B";class_code "m";oId "Cornea_Adult.Tissue_00695840";is.last "FALSE";is.first "FALSE";is.singleExon "FALSE"
chr7	transdecoder	CDS	12214811	12215027	.	+	0	transcript_id "DNTX_00216518";transcript_type "protein_coding";transcript_biotype "protein_coding";gene_id "XLOC_026662";gene_name "TMEM106B";class_code "m";oId "Cornea_Adult.Tissue_00695840";is.last "FALSE";is.first "FALSE";is.singleExon "FALSE"
chr7	transdecoder	CDS	12218458	12218521	.	+	2	transcript_id "DNTX_00216518";transcript_type "protein_coding";transcript_biotype "protein_coding";gene_id "XLOC_026662";gene_name "TMEM106B";class_code "m";oId "Cornea_Adult.Tissue_00695840";is.last "FALSE";is.first "FALSE";is.singleExon "FALSE"
chr7	transdecoder	CDS	12224226	12224385	.	+	1	transcript_id "DNTX_00216518";transcript_type "protein_coding";transcript_biotype "protein_coding";gene_id "XLOC_026662";gene_name "TMEM106B";class_code "m";oId "Cornea_Adult.Tissue_00695840";is.last "FALSE";is.first "FALSE";is.singleExon "FALSE"
chr7	transdecoder	CDS	12229679	12229819	.	+	0	transcript_id "DNTX_00216518";transcript_type "protein_coding";transcript_biotype "protein_coding";gene_id "XLOC_026662";gene_name "TMEM106B";class_code "m";oId "Cornea_Adult.Tissue_00695840";is.last "FALSE";is.first "FALSE";is.singleExon "FALSE"
chr7	transdecoder	CDS	12230389	12230438	.	+	0	transcript_id "DNTX_00216518";transcript_type "protein_coding";transcript_biotype "protein_coding";gene_id "XLOC_026662";gene_name "TMEM106B";class_code "m";oId "Cornea_Adult.Tissue_00695840";is.last "FALSE";is.first "FALSE";is.singleExon "FALSE"
chr7	transdecoder	CDS	12231062	12231115	.	+	1	transcript_id "DNTX_00216518";transcript_type "protein_coding";transcript_biotype "protein_coding";gene_id "XLOC_026662";gene_name "TMEM106B";class_code "m";oId "Cornea_Adult.Tissue_00695840";is.last "FALSE";is.first "FALSE";is.singleExon "FALSE"
chr7	transdecoder	CDS	12231837	12231972	.	+	1	transcript_id "DNTX_00216518";transcript_type "protein_coding";transcript_biotype "protein_coding";gene_id "XLOC_026662";gene_name "TMEM106B";class_code "m";oId "Cornea_Adult.Tissue_00695840";is.last "FALSE";is.first "FALSE";is.singleExon "FALSE"
chr7	transdecoder	stop_codon	12231973	12231975	.	+	0	transcript_id "DNTX_00216518";transcript_type "protein_coding";transcript_biotype "protein_coding";gene_id "XLOC_026662";gene_name "TMEM106B";class_code "m";oId "Cornea_Adult.Tissue_00695840";is.last "FALSE";is.first "FALSE";is.singleExon "FALSE"
chr7	transdecoder	three_prime_UTR	12231976	12243273	.	+	.	transcript_id "DNTX_00216518";transcript_type "protein_coding";transcript_biotype "protein_coding";gene_id "XLOC_026662";gene_name "TMEM106B";class_code "m";oId "Cornea_Adult.Tissue_00695840";is.last "FALSE";is.first "FALSE";is.singleExon "FALSE"
chr7	transdecoder	transcript	12211037	12243359	.	+	.	transcript_id "DNTX_00226695";transcript_type "protein_coding";transcript_biotype "protein_coding";gene_id "XLOC_026662";gene_name "TMEM106B";class_code "m";oId "Lens_Stem.Cell.Line_00202185";is.last "FALSE";is.first "FALSE";is.singleExon "FALSE"
chr7	transdecoder	exon	12211037	12214394	.	+	.	transcript_id "DNTX_00226695";transcript_type "protein_coding";transcript_biotype "protein_coding";exon_number "1";gene_id "XLOC_026662";gene_name "TMEM106B";class_code "m";oId "Lens_Stem.Cell.Line_00202185";is.last "FALSE";novel_exon_id "nvl_exon176192";novel_exon_type "novel_TSS";is.first "TRUE";is.singleExon "FALSE"
chr7	transdecoder	exon	12214809	12215027	.	+	.	transcript_id "DNTX_00226695";transcript_type "protein_coding";transcript_biotype "protein_coding";exon_number "2";gene_id "XLOC_026662";gene_name "TMEM106B";class_code "m";oId "Lens_Stem.Cell.Line_00202185";is.last "FALSE";is.first "FALSE";is.singleExon "FALSE"
chr7	transdecoder	exon	12218458	12218521	.	+	.	transcript_id "DNTX_00226695";transcript_type "protein_coding";transcript_biotype "protein_coding";exon_number "3";gene_id "XLOC_026662";gene_name "TMEM106B";class_code "m";oId "Lens_Stem.Cell.Line_00202185";is.last "FALSE";is.first "FALSE";is.singleExon "FALSE"
chr7	transdecoder	exon	12224226	12224385	.	+	.	transcript_id "DNTX_00226695";transcript_type "protein_coding";transcript_biotype "protein_coding";exon_number "4";gene_id "XLOC_026662";gene_name "TMEM106B";class_code "m";oId "Lens_Stem.Cell.Line_00202185";is.last "FALSE";is.first "FALSE";is.singleExon "FALSE"
chr7	transdecoder	exon	12229679	12229819	.	+	.	transcript_id "DNTX_00226695";transcript_type "protein_coding";transcript_biotype "protein_coding";exon_number "5";gene_id "XLOC_026662";gene_name "TMEM106B";class_code "m";oId "Lens_Stem.Cell.Line_00202185";is.last "FALSE";is.first "FALSE";is.singleExon "FALSE"
chr7	transdecoder	exon	12230389	12230438	.	+	.	transcript_id "DNTX_00226695";transcript_type "protein_coding";transcript_biotype "protein_coding";exon_number "6";gene_id "XLOC_026662";gene_name "TMEM106B";class_code "m";oId "Lens_Stem.Cell.Line_00202185";is.last "FALSE";is.first "FALSE";is.singleExon "FALSE"
chr7	transdecoder	exon	12231062	12231115	.	+	.	transcript_id "DNTX_00226695";transcript_type "protein_coding";transcript_biotype "protein_coding";exon_number "7";gene_id "XLOC_026662";gene_name "TMEM106B";class_code "m";oId "Lens_Stem.Cell.Line_00202185";is.last "FALSE";is.first "FALSE";is.singleExon "FALSE"
chr7	transdecoder	exon	12231837	12243359	.	+	.	transcript_id "DNTX_00226695";transcript_type "protein_coding";transcript_biotype "protein_coding";exon_number "8";gene_id "XLOC_026662";gene_name "TMEM106B";class_code "m";oId "Lens_Stem.Cell.Line_00202185";is.last "TRUE";novel_exon_id "nvl_exon176193";novel_exon_type "novel_TES";is.first "FALSE";is.singleExon "FALSE"
chr7	transdecoder	five_prime_UTR	12211037	12214394	.	+	.	transcript_id "DNTX_00226695";transcript_type "protein_coding";transcript_biotype "protein_coding";gene_id "XLOC_026662";gene_name "TMEM106B";class_code "m";oId "Lens_Stem.Cell.Line_00202185";is.last "FALSE";novel_exon_id "nvl_exon176192";novel_exon_type "novel_TSS";is.first "TRUE";is.singleExon "FALSE"
chr7	transdecoder	five_prime_UTR	12214809	12214810	.	+	.	transcript_id "DNTX_00226695";transcript_type "protein_coding";transcript_biotype "protein_coding";gene_id "XLOC_026662";gene_name "TMEM106B";class_code "m";oId "Lens_Stem.Cell.Line_00202185";is.last "FALSE";is.first "FALSE";is.singleExon "FALSE"
chr7	transdecoder	start_codon	12214811	12214813	.	+	0	transcript_id "DNTX_00226695";transcript_type "protein_coding";transcript_biotype "protein_coding";gene_id "XLOC_026662";gene_name "TMEM106B";class_code "m";oId "Lens_Stem.Cell.Line_00202185";is.last "FALSE";is.first "FALSE";is.singleExon "FALSE"
chr7	transdecoder	CDS	12214811	12215027	.	+	0	transcript_id "DNTX_00226695";transcript_type "protein_coding";transcript_biotype "protein_coding";gene_id "XLOC_026662";gene_name "TMEM106B";class_code "m";oId "Lens_Stem.Cell.Line_00202185";is.last "FALSE";is.first "FALSE";is.singleExon "FALSE"
chr7	transdecoder	CDS	12218458	12218521	.	+	2	transcript_id "DNTX_00226695";transcript_type "protein_coding";transcript_biotype "protein_coding";gene_id "XLOC_026662";gene_name "TMEM106B";class_code "m";oId "Lens_Stem.Cell.Line_00202185";is.last "FALSE";is.first "FALSE";is.singleExon "FALSE"
chr7	transdecoder	CDS	12224226	12224385	.	+	1	transcript_id "DNTX_00226695";transcript_type "protein_coding";transcript_biotype "protein_coding";gene_id "XLOC_026662";gene_name "TMEM106B";class_code "m";oId "Lens_Stem.Cell.Line_00202185";is.last "FALSE";is.first "FALSE";is.singleExon "FALSE"
chr7	transdecoder	CDS	12229679	12229819	.	+	0	transcript_id "DNTX_00226695";transcript_type "protein_coding";transcript_biotype "protein_coding";gene_id "XLOC_026662";gene_name "TMEM106B";class_code "m";oId "Lens_Stem.Cell.Line_00202185";is.last "FALSE";is.first "FALSE";is.singleExon "FALSE"
chr7	transdecoder	CDS	12230389	12230438	.	+	0	transcript_id "DNTX_00226695";transcript_type "protein_coding";transcript_biotype "protein_coding";gene_id "XLOC_026662";gene_name "TMEM106B";class_code "m";oId "Lens_Stem.Cell.Line_00202185";is.last "FALSE";is.first "FALSE";is.singleExon "FALSE"
chr7	transdecoder	CDS	12231062	12231115	.	+	1	transcript_id "DNTX_00226695";transcript_type "protein_coding";transcript_biotype "protein_coding";gene_id "XLOC_026662";gene_name "TMEM106B";class_code "m";oId "Lens_Stem.Cell.Line_00202185";is.last "FALSE";is.first "FALSE";is.singleExon "FALSE"
chr7	transdecoder	CDS	12231837	12231972	.	+	1	transcript_id "DNTX_00226695";transcript_type "protein_coding";transcript_biotype "protein_coding";gene_id "XLOC_026662";gene_name "TMEM106B";class_code "m";oId "Lens_Stem.Cell.Line_00202185";is.last "FALSE";is.first "FALSE";is.singleExon "FALSE"
chr7	transdecoder	stop_codon	12231973	12231975	.	+	0	transcript_id "DNTX_00226695";transcript_type "protein_coding";transcript_biotype "protein_coding";gene_id "XLOC_026662";gene_name "TMEM106B";class_code "m";oId "Lens_Stem.Cell.Line_00202185";is.last "FALSE";is.first "FALSE";is.singleExon "FALSE"
chr7	transdecoder	three_prime_UTR	12231976	12243359	.	+	.	transcript_id "DNTX_00226695";transcript_type "protein_coding";transcript_biotype "protein_coding";gene_id "XLOC_026662";gene_name "TMEM106B";class_code "m";oId "Lens_Stem.Cell.Line_00202185";is.last "FALSE";is.first "FALSE";is.singleExon "FALSE"
chr7	StringTie	transcript	12211225	12241659	.	+	.	transcript_id "DNTX_00223747";transcript_type "noncoding";transcript_biotype "noncoding";gene_id "XLOC_026662";gene_name "TMEM106B";class_code "j";oId "Cornea_Fetal.Tissue_00139712";is.last "FALSE";is.first "FALSE";is.singleExon "FALSE"
chr7	StringTie	exon	12211225	12211425	.	+	.	transcript_id "DNTX_00223747";transcript_type "noncoding";transcript_biotype "noncoding";exon_number "1";gene_id "XLOC_026662";gene_name "TMEM106B";class_code "j";oId "Cornea_Fetal.Tissue_00139712";is.last "FALSE";novel_exon_id "nvl_exon176194";novel_exon_type "novel_TSS";is.first "TRUE";is.singleExon "FALSE"
chr7	StringTie	exon	12214809	12215027	.	+	.	transcript_id "DNTX_00223747";transcript_type "noncoding";transcript_biotype "noncoding";exon_number "2";gene_id "XLOC_026662";gene_name "TMEM106B";class_code "j";oId "Cornea_Fetal.Tissue_00139712";is.last "FALSE";is.first "FALSE";is.singleExon "FALSE"
chr7	StringTie	exon	12218458	12218521	.	+	.	transcript_id "DNTX_00223747";transcript_type "noncoding";transcript_biotype "noncoding";exon_number "3";gene_id "XLOC_026662";gene_name "TMEM106B";class_code "j";oId "Cornea_Fetal.Tissue_00139712";is.last "FALSE";is.first "FALSE";is.singleExon "FALSE"
chr7	StringTie	exon	12224226	12224385	.	+	.	transcript_id "DNTX_00223747";transcript_type "noncoding";transcript_biotype "noncoding";exon_number "4";gene_id "XLOC_026662";gene_name "TMEM106B";class_code "j";oId "Cornea_Fetal.Tissue_00139712";is.last "FALSE";is.first "FALSE";is.singleExon "FALSE"
chr7	StringTie	exon	12229679	12229819	.	+	.	transcript_id "DNTX_00223747";transcript_type "noncoding";transcript_biotype "noncoding";exon_number "5";gene_id "XLOC_026662";gene_name "TMEM106B";class_code "j";oId "Cornea_Fetal.Tissue_00139712";is.last "FALSE";is.first "FALSE";is.singleExon "FALSE"
chr7	StringTie	exon	12230389	12230438	.	+	.	transcript_id "DNTX_00223747";transcript_type "noncoding";transcript_biotype "noncoding";exon_number "6";gene_id "XLOC_026662";gene_name "TMEM106B";class_code "j";oId "Cornea_Fetal.Tissue_00139712";is.last "FALSE";is.first "FALSE";is.singleExon "FALSE"
chr7	StringTie	exon	12231837	12241659	.	+	.	transcript_id "DNTX_00223747";transcript_type "noncoding";transcript_biotype "noncoding";exon_number "7";gene_id "XLOC_026662";gene_name "TMEM106B";class_code "j";oId "Cornea_Fetal.Tissue_00139712";is.last "TRUE";novel_exon_id "nvl_exon176195";novel_exon_type "novel_TES";is.first "FALSE";is.singleExon "FALSE"
chr7	transdecoder	transcript	12211241	12233089	.	+	.	transcript_id "DNTX_00215220";transcript_type "protein_coding";transcript_biotype "protein_coding";gene_id "XLOC_026662";gene_name "TMEM106B";class_code "=";oId "Pancreas_00312859";is.last "FALSE";is.first "FALSE";is.singleExon "FALSE"
chr7	transdecoder	exon	12211241	12211425	.	+	.	transcript_id "DNTX_00215220";transcript_type "protein_coding";transcript_biotype "protein_coding";exon_number "1";gene_id "XLOC_026662";gene_name "TMEM106B";class_code "=";oId "Pancreas_00312859";is.last "FALSE";is.first "TRUE";is.singleExon "FALSE"
chr7	transdecoder	exon	12214809	12215027	.	+	.	transcript_id "DNTX_00215220";transcript_type "protein_coding";transcript_biotype "protein_coding";exon_number "2";gene_id "XLOC_026662";gene_name "TMEM106B";class_code "=";oId "Pancreas_00312859";is.last "FALSE";is.first "FALSE";is.singleExon "FALSE"
chr7	transdecoder	exon	12218458	12218521	.	+	.	transcript_id "DNTX_00215220";transcript_type "protein_coding";transcript_biotype "protein_coding";exon_number "3";gene_id "XLOC_026662";gene_name "TMEM106B";class_code "=";oId "Pancreas_00312859";is.last "FALSE";is.first "FALSE";is.singleExon "FALSE"
chr7	transdecoder	exon	12224226	12224385	.	+	.	transcript_id "DNTX_00215220";transcript_type "protein_coding";transcript_biotype "protein_coding";exon_number "4";gene_id "XLOC_026662";gene_name "TMEM106B";class_code "=";oId "Pancreas_00312859";is.last "FALSE";is.first "FALSE";is.singleExon "FALSE"
chr7	transdecoder	exon	12229679	12229819	.	+	.	transcript_id "DNTX_00215220";transcript_type "protein_coding";transcript_biotype "protein_coding";exon_number "5";gene_id "XLOC_026662";gene_name "TMEM106B";class_code "=";oId "Pancreas_00312859";is.last "FALSE";is.first "FALSE";is.singleExon "FALSE"
chr7	transdecoder	exon	12230389	12230438	.	+	.	transcript_id "DNTX_00215220";transcript_type "protein_coding";transcript_biotype "protein_coding";exon_number "6";gene_id "XLOC_026662";gene_name "TMEM106B";class_code "=";oId "Pancreas_00312859";is.last "FALSE";is.first "FALSE";is.singleExon "FALSE"
chr7	transdecoder	exon	12231062	12231115	.	+	.	transcript_id "DNTX_00215220";transcript_type "protein_coding";transcript_biotype "protein_coding";exon_number "7";gene_id "XLOC_026662";gene_name "TMEM106B";class_code "=";oId "Pancreas_00312859";is.last "FALSE";is.first "FALSE";is.singleExon "FALSE"
chr7	transdecoder	exon	12231837	12233089	.	+	.	transcript_id "DNTX_00215220";transcript_type "protein_coding";transcript_biotype "protein_coding";exon_number "8";gene_id "XLOC_026662";gene_name "TMEM106B";class_code "=";oId "Pancreas_00312859";is.last "TRUE";is.first "FALSE";is.singleExon "FALSE"
chr7	transdecoder	five_prime_UTR	12211241	12211425	.	+	.	transcript_id "DNTX_00215220";transcript_type "protein_coding";transcript_biotype "protein_coding";gene_id "XLOC_026662";gene_name "TMEM106B";class_code "=";oId "Pancreas_00312859";is.last "FALSE";is.first "TRUE";is.singleExon "FALSE"
chr7	transdecoder	five_prime_UTR	12214809	12214810	.	+	.	transcript_id "DNTX_00215220";transcript_type "protein_coding";transcript_biotype "protein_coding";gene_id "XLOC_026662";gene_name "TMEM106B";class_code "=";oId "Pancreas_00312859";is.last "FALSE";is.first "FALSE";is.singleExon "FALSE"
chr7	transdecoder	start_codon	12214811	12214813	.	+	0	transcript_id "DNTX_00215220";transcript_type "protein_coding";transcript_biotype "protein_coding";gene_id "XLOC_026662";gene_name "TMEM106B";class_code "=";oId "Pancreas_00312859";is.last "FALSE";is.first "FALSE";is.singleExon "FALSE"
chr7	transdecoder	CDS	12214811	12215027	.	+	0	transcript_id "DNTX_00215220";transcript_type "protein_coding";transcript_biotype "protein_coding";gene_id "XLOC_026662";gene_name "TMEM106B";class_code "=";oId "Pancreas_00312859";is.last "FALSE";is.first "FALSE";is.singleExon "FALSE"
chr7	transdecoder	CDS	12218458	12218521	.	+	2	transcript_id "DNTX_00215220";transcript_type "protein_coding";transcript_biotype "protein_coding";gene_id "XLOC_026662";gene_name "TMEM106B";class_code "=";oId "Pancreas_00312859";is.last "FALSE";is.first "FALSE";is.singleExon "FALSE"
chr7	transdecoder	CDS	12224226	12224385	.	+	1	transcript_id "DNTX_00215220";transcript_type "protein_coding";transcript_biotype "protein_coding";gene_id "XLOC_026662";gene_name "TMEM106B";class_code "=";oId "Pancreas_00312859";is.last "FALSE";is.first "FALSE";is.singleExon "FALSE"
chr7	transdecoder	CDS	12229679	12229819	.	+	0	transcript_id "DNTX_00215220";transcript_type "protein_coding";transcript_biotype "protein_coding";gene_id "XLOC_026662";gene_name "TMEM106B";class_code "=";oId "Pancreas_00312859";is.last "FALSE";is.first "FALSE";is.singleExon "FALSE"
chr7	transdecoder	CDS	12230389	12230438	.	+	0	transcript_id "DNTX_00215220";transcript_type "protein_coding";transcript_biotype "protein_coding";gene_id "XLOC_026662";gene_name "TMEM106B";class_code "=";oId "Pancreas_00312859";is.last "FALSE";is.first "FALSE";is.singleExon "FALSE"
chr7	transdecoder	CDS	12231062	12231115	.	+	1	transcript_id "DNTX_00215220";transcript_type "protein_coding";transcript_biotype "protein_coding";gene_id "XLOC_026662";gene_name "TMEM106B";class_code "=";oId "Pancreas_00312859";is.last "FALSE";is.first "FALSE";is.singleExon "FALSE"
chr7	transdecoder	CDS	12231837	12231972	.	+	1	transcript_id "DNTX_00215220";transcript_type "protein_coding";transcript_biotype "protein_coding";gene_id "XLOC_026662";gene_name "TMEM106B";class_code "=";oId "Pancreas_00312859";is.last "FALSE";is.first "FALSE";is.singleExon "FALSE"
chr7	transdecoder	stop_codon	12231973	12231975	.	+	0	transcript_id "DNTX_00215220";transcript_type "protein_coding";transcript_biotype "protein_coding";gene_id "XLOC_026662";gene_name "TMEM106B";class_code "=";oId "Pancreas_00312859";is.last "FALSE";is.first "FALSE";is.singleExon "FALSE"
chr7	transdecoder	three_prime_UTR	12231976	12233089	.	+	.	transcript_id "DNTX_00215220";transcript_type "protein_coding";transcript_biotype "protein_coding";gene_id "XLOC_026662";gene_name "TMEM106B";class_code "=";oId "Pancreas_00312859";is.last "FALSE";is.first "FALSE";is.singleExon "FALSE"
chr7	StringTie	transcript	12211296	12224274	.	+	.	transcript_id "DNTX_00223748";transcript_type "noncoding";transcript_biotype "noncoding";gene_id "XLOC_026662";gene_name "TMEM106B";class_code "=";oId "Cornea_Fetal.Tissue_00134804";is.last "FALSE";is.first "FALSE";is.singleExon "FALSE"
chr7	StringTie	exon	12211296	12211547	.	+	.	transcript_id "DNTX_00223748";transcript_type "noncoding";transcript_biotype "noncoding";exon_number "1";gene_id "XLOC_026662";gene_name "TMEM106B";class_code "=";oId "Cornea_Fetal.Tissue_00134804";is.last "FALSE";is.first "TRUE";is.singleExon "FALSE"
chr7	StringTie	exon	12214809	12215027	.	+	.	transcript_id "DNTX_00223748";transcript_type "noncoding";transcript_biotype "noncoding";exon_number "2";gene_id "XLOC_026662";gene_name "TMEM106B";class_code "=";oId "Cornea_Fetal.Tissue_00134804";is.last "FALSE";is.first "FALSE";is.singleExon "FALSE"
chr7	StringTie	exon	12218458	12218521	.	+	.	transcript_id "DNTX_00223748";transcript_type "noncoding";transcript_biotype "noncoding";exon_number "3";gene_id "XLOC_026662";gene_name "TMEM106B";class_code "=";oId "Cornea_Fetal.Tissue_00134804";is.last "FALSE";is.first "FALSE";is.singleExon "FALSE"
chr7	StringTie	exon	12224226	12224274	.	+	.	transcript_id "DNTX_00223748";transcript_type "noncoding";transcript_biotype "noncoding";exon_number "4";gene_id "XLOC_026662";gene_name "TMEM106B";class_code "=";oId "Cornea_Fetal.Tissue_00134804";is.last "TRUE";is.first "FALSE";is.singleExon "FALSE"
chr7	StringTie	transcript	12211296	12242964	.	+	.	transcript_id "DNTX_00227111";transcript_type "noncoding";transcript_biotype "noncoding";gene_id "XLOC_026662";gene_name "TMEM106B";class_code "j";oId "Lens_Stem.Cell.Line_00205095";is.last "FALSE";is.first "FALSE";is.singleExon "FALSE"
chr7	StringTie	exon	12211296	12211425	.	+	.	transcript_id "DNTX_00227111";transcript_type "noncoding";transcript_biotype "noncoding";exon_number "1";gene_id "XLOC_026662";gene_name "TMEM106B";class_code "j";oId "Lens_Stem.Cell.Line_00205095";is.last "FALSE";novel_exon_id "nvl_exon176196";novel_exon_type "RI";is.first "TRUE";is.singleExon "FALSE"
chr7	StringTie	exon	12214809	12215027	.	+	.	transcript_id "DNTX_00227111";transcript_type "noncoding";transcript_biotype "noncoding";exon_number "2";gene_id "XLOC_026662";gene_name "TMEM106B";class_code "j";oId "Lens_Stem.Cell.Line_00205095";is.last "FALSE";is.first "FALSE";is.singleExon "FALSE"
chr7	StringTie	exon	12218458	12218521	.	+	.	transcript_id "DNTX_00227111";transcript_type "noncoding";transcript_biotype "noncoding";exon_number "3";gene_id "XLOC_026662";gene_name "TMEM106B";class_code "j";oId "Lens_Stem.Cell.Line_00205095";is.last "FALSE";is.first "FALSE";is.singleExon "FALSE"
chr7	StringTie	exon	12230389	12230438	.	+	.	transcript_id "DNTX_00227111";transcript_type "noncoding";transcript_biotype "noncoding";exon_number "4";gene_id "XLOC_026662";gene_name "TMEM106B";class_code "j";oId "Lens_Stem.Cell.Line_00205095";is.last "FALSE";is.first "FALSE";is.singleExon "FALSE"
chr7	StringTie	exon	12231062	12231115	.	+	.	transcript_id "DNTX_00227111";transcript_type "noncoding";transcript_biotype "noncoding";exon_number "5";gene_id "XLOC_026662";gene_name "TMEM106B";class_code "j";oId "Lens_Stem.Cell.Line_00205095";is.last "FALSE";is.first "FALSE";is.singleExon "FALSE"
chr7	StringTie	exon	12231837	12242964	.	+	.	transcript_id "DNTX_00227111";transcript_type "noncoding";transcript_biotype "noncoding";exon_number "6";gene_id "XLOC_026662";gene_name "TMEM106B";class_code "j";oId "Lens_Stem.Cell.Line_00205095";is.last "TRUE";novel_exon_id "nvl_exon176197";novel_exon_type "novel_TES";is.first "FALSE";is.singleExon "FALSE"
chr7	StringTie	transcript	12211296	12243271	.	+	.	transcript_id "DNTX_00227112";transcript_type "noncoding";transcript_biotype "noncoding";gene_id "XLOC_026662";gene_name "TMEM106B";class_code "j";oId "Lens_Stem.Cell.Line_00203696";is.last "FALSE";is.first "FALSE";is.singleExon "FALSE"
chr7	StringTie	exon	12211296	12211425	.	+	.	transcript_id "DNTX_00227112";transcript_type "noncoding";transcript_biotype "noncoding";exon_number "1";gene_id "XLOC_026662";gene_name "TMEM106B";class_code "j";oId "Lens_Stem.Cell.Line_00203696";is.last "FALSE";novel_exon_id "nvl_exon176196";novel_exon_type "RI";is.first "TRUE";is.singleExon "FALSE"
chr7	StringTie	exon	12214809	12215027	.	+	.	transcript_id "DNTX_00227112";transcript_type "noncoding";transcript_biotype "noncoding";exon_number "2";gene_id "XLOC_026662";gene_name "TMEM106B";class_code "j";oId "Lens_Stem.Cell.Line_00203696";is.last "FALSE";is.first "FALSE";is.singleExon "FALSE"
chr7	StringTie	exon	12218458	12218521	.	+	.	transcript_id "DNTX_00227112";transcript_type "noncoding";transcript_biotype "noncoding";exon_number "3";gene_id "XLOC_026662";gene_name "TMEM106B";class_code "j";oId "Lens_Stem.Cell.Line_00203696";is.last "FALSE";is.first "FALSE";is.singleExon "FALSE"
chr7	StringTie	exon	12229679	12229819	.	+	.	transcript_id "DNTX_00227112";transcript_type "noncoding";transcript_biotype "noncoding";exon_number "4";gene_id "XLOC_026662";gene_name "TMEM106B";class_code "j";oId "Lens_Stem.Cell.Line_00203696";is.last "FALSE";is.first "FALSE";is.singleExon "FALSE"
chr7	StringTie	exon	12230389	12230438	.	+	.	transcript_id "DNTX_00227112";transcript_type "noncoding";transcript_biotype "noncoding";exon_number "5";gene_id "XLOC_026662";gene_name "TMEM106B";class_code "j";oId "Lens_Stem.Cell.Line_00203696";is.last "FALSE";is.first "FALSE";is.singleExon "FALSE"
chr7	StringTie	exon	12231062	12231115	.	+	.	transcript_id "DNTX_00227112";transcript_type "noncoding";transcript_biotype "noncoding";exon_number "6";gene_id "XLOC_026662";gene_name "TMEM106B";class_code "j";oId "Lens_Stem.Cell.Line_00203696";is.last "FALSE";is.first "FALSE";is.singleExon "FALSE"
chr7	StringTie	exon	12231837	12243271	.	+	.	transcript_id "DNTX_00227112";transcript_type "noncoding";transcript_biotype "noncoding";exon_number "7";gene_id "XLOC_026662";gene_name "TMEM106B";class_code "j";oId "Lens_Stem.Cell.Line_00203696";is.last "TRUE";novel_exon_id "nvl_exon176198";novel_exon_type "novel_TES";is.first "FALSE";is.singleExon "FALSE"
chr7	transdecoder	transcript	12211300	12243367	.	+	.	transcript_id "DNTX_00221090";transcript_type "protein_coding";transcript_biotype "protein_coding";gene_id "XLOC_026662";gene_name "TMEM106B";class_code "=";oId "Brain-CerebellarHemisphere_00369827";is.last "FALSE";is.first "FALSE";is.singleExon "FALSE"
chr7	transdecoder	exon	12211300	12211425	.	+	.	transcript_id "DNTX_00221090";transcript_type "protein_coding";transcript_biotype "protein_coding";exon_number "1";gene_id "XLOC_026662";gene_name "TMEM106B";class_code "=";oId "Brain-CerebellarHemisphere_00369827";is.last "FALSE";is.first "TRUE";is.singleExon "FALSE"
chr7	transdecoder	exon	12214201	12214394	.	+	.	transcript_id "DNTX_00221090";transcript_type "protein_coding";transcript_biotype "protein_coding";exon_number "2";gene_id "XLOC_026662";gene_name "TMEM106B";class_code "=";oId "Brain-CerebellarHemisphere_00369827";is.last "FALSE";is.first "FALSE";is.singleExon "FALSE"
chr7	transdecoder	exon	12214809	12215027	.	+	.	transcript_id "DNTX_00221090";transcript_type "protein_coding";transcript_biotype "protein_coding";exon_number "3";gene_id "XLOC_026662";gene_name "TMEM106B";class_code "=";oId "Brain-CerebellarHemisphere_00369827";is.last "FALSE";is.first "FALSE";is.singleExon "FALSE"
chr7	transdecoder	exon	12218458	12218521	.	+	.	transcript_id "DNTX_00221090";transcript_type "protein_coding";transcript_biotype "protein_coding";exon_number "4";gene_id "XLOC_026662";gene_name "TMEM106B";class_code "=";oId "Brain-CerebellarHemisphere_00369827";is.last "FALSE";is.first "FALSE";is.singleExon "FALSE"
chr7	transdecoder	exon	12224226	12224385	.	+	.	transcript_id "DNTX_00221090";transcript_type "protein_coding";transcript_biotype "protein_coding";exon_number "5";gene_id "XLOC_026662";gene_name "TMEM106B";class_code "=";oId "Brain-CerebellarHemisphere_00369827";is.last "FALSE";is.first "FALSE";is.singleExon "FALSE"
chr7	transdecoder	exon	12229679	12229819	.	+	.	transcript_id "DNTX_00221090";transcript_type "protein_coding";transcript_biotype "protein_coding";exon_number "6";gene_id "XLOC_026662";gene_name "TMEM106B";class_code "=";oId "Brain-CerebellarHemisphere_00369827";is.last "FALSE";is.first "FALSE";is.singleExon "FALSE"
chr7	transdecoder	exon	12230389	12230438	.	+	.	transcript_id "DNTX_00221090";transcript_type "protein_coding";transcript_biotype "protein_coding";exon_number "7";gene_id "XLOC_026662";gene_name "TMEM106B";class_code "=";oId "Brain-CerebellarHemisphere_00369827";is.last "FALSE";is.first "FALSE";is.singleExon "FALSE"
chr7	transdecoder	exon	12231062	12231115	.	+	.	transcript_id "DNTX_00221090";transcript_type "protein_coding";transcript_biotype "protein_coding";exon_number "8";gene_id "XLOC_026662";gene_name "TMEM106B";class_code "=";oId "Brain-CerebellarHemisphere_00369827";is.last "FALSE";is.first "FALSE";is.singleExon "FALSE"
chr7	transdecoder	exon	12231837	12243367	.	+	.	transcript_id "DNTX_00221090";transcript_type "protein_coding";transcript_biotype "protein_coding";exon_number "9";gene_id "XLOC_026662";gene_name "TMEM106B";class_code "=";oId "Brain-CerebellarHemisphere_00369827";is.last "TRUE";is.first "FALSE";is.singleExon "FALSE"
chr7	transdecoder	five_prime_UTR	12211300	12211425	.	+	.	transcript_id "DNTX_00221090";transcript_type "protein_coding";transcript_biotype "protein_coding";gene_id "XLOC_026662";gene_name "TMEM106B";class_code "=";oId "Brain-CerebellarHemisphere_00369827";is.last "FALSE";is.first "TRUE";is.singleExon "FALSE"
chr7	transdecoder	five_prime_UTR	12214201	12214394	.	+	.	transcript_id "DNTX_00221090";transcript_type "protein_coding";transcript_biotype "protein_coding";gene_id "XLOC_026662";gene_name "TMEM106B";class_code "=";oId "Brain-CerebellarHemisphere_00369827";is.last "FALSE";is.first "FALSE";is.singleExon "FALSE"
chr7	transdecoder	five_prime_UTR	12214809	12214810	.	+	.	transcript_id "DNTX_00221090";transcript_type "protein_coding";transcript_biotype "protein_coding";gene_id "XLOC_026662";gene_name "TMEM106B";class_code "=";oId "Brain-CerebellarHemisphere_00369827";is.last "FALSE";is.first "FALSE";is.singleExon "FALSE"
chr7	transdecoder	start_codon	12214811	12214813	.	+	0	transcript_id "DNTX_00221090";transcript_type "protein_coding";transcript_biotype "protein_coding";gene_id "XLOC_026662";gene_name "TMEM106B";class_code "=";oId "Brain-CerebellarHemisphere_00369827";is.last "FALSE";is.first "FALSE";is.singleExon "FALSE"
chr7	transdecoder	CDS	12214811	12215027	.	+	0	transcript_id "DNTX_00221090";transcript_type "protein_coding";transcript_biotype "protein_coding";gene_id "XLOC_026662";gene_name "TMEM106B";class_code "=";oId "Brain-CerebellarHemisphere_00369827";is.last "FALSE";is.first "FALSE";is.singleExon "FALSE"
chr7	transdecoder	CDS	12218458	12218521	.	+	2	transcript_id "DNTX_00221090";transcript_type "protein_coding";transcript_biotype "protein_coding";gene_id "XLOC_026662";gene_name "TMEM106B";class_code "=";oId "Brain-CerebellarHemisphere_00369827";is.last "FALSE";is.first "FALSE";is.singleExon "FALSE"
chr7	transdecoder	CDS	12224226	12224385	.	+	1	transcript_id "DNTX_00221090";transcript_type "protein_coding";transcript_biotype "protein_coding";gene_id "XLOC_026662";gene_name "TMEM106B";class_code "=";oId "Brain-CerebellarHemisphere_00369827";is.last "FALSE";is.first "FALSE";is.singleExon "FALSE"
chr7	transdecoder	CDS	12229679	12229819	.	+	0	transcript_id "DNTX_00221090";transcript_type "protein_coding";transcript_biotype "protein_coding";gene_id "XLOC_026662";gene_name "TMEM106B";class_code "=";oId "Brain-CerebellarHemisphere_00369827";is.last "FALSE";is.first "FALSE";is.singleExon "FALSE"
chr7	transdecoder	CDS	12230389	12230438	.	+	0	transcript_id "DNTX_00221090";transcript_type "protein_coding";transcript_biotype "protein_coding";gene_id "XLOC_026662";gene_name "TMEM106B";class_code "=";oId "Brain-CerebellarHemisphere_00369827";is.last "FALSE";is.first "FALSE";is.singleExon "FALSE"
chr7	transdecoder	CDS	12231062	12231115	.	+	1	transcript_id "DNTX_00221090";transcript_type "protein_coding";transcript_biotype "protein_coding";gene_id "XLOC_026662";gene_name "TMEM106B";class_code "=";oId "Brain-CerebellarHemisphere_00369827";is.last "FALSE";is.first "FALSE";is.singleExon "FALSE"
chr7	transdecoder	CDS	12231837	12231972	.	+	1	transcript_id "DNTX_00221090";transcript_type "protein_coding";transcript_biotype "protein_coding";gene_id "XLOC_026662";gene_name "TMEM106B";class_code "=";oId "Brain-CerebellarHemisphere_00369827";is.last "FALSE";is.first "FALSE";is.singleExon "FALSE"
chr7	transdecoder	stop_codon	12231973	12231975	.	+	0	transcript_id "DNTX_00221090";transcript_type "protein_coding";transcript_biotype "protein_coding";gene_id "XLOC_026662";gene_name "TMEM106B";class_code "=";oId "Brain-CerebellarHemisphere_00369827";is.last "FALSE";is.first "FALSE";is.singleExon "FALSE"
chr7	transdecoder	three_prime_UTR	12231976	12243367	.	+	.	transcript_id "DNTX_00221090";transcript_type "protein_coding";transcript_biotype "protein_coding";gene_id "XLOC_026662";gene_name "TMEM106B";class_code "=";oId "Brain-CerebellarHemisphere_00369827";is.last "FALSE";is.first "FALSE";is.singleExon "FALSE"
chr7	transdecoder	transcript	12211512	12245696	.	+	.	transcript_id "DNTX_00216517";transcript_type "protein_coding";transcript_biotype "protein_coding";gene_id "XLOC_026662";gene_name "TMEM106B";class_code "j";oId "Cornea_Adult.Tissue_00699706";is.last "FALSE";is.first "FALSE";is.singleExon "FALSE"
chr7	transdecoder	exon	12211512	12211547	.	+	.	transcript_id "DNTX_00216517";transcript_type "protein_coding";transcript_biotype "protein_coding";exon_number "1";gene_id "XLOC_026662";gene_name "TMEM106B";class_code "j";oId "Cornea_Adult.Tissue_00699706";is.last "FALSE";novel_exon_id "nvl_exon176199";novel_exon_type "novel_TSS";is.first "TRUE";is.singleExon "FALSE"
chr7	transdecoder	exon	12214809	12215027	.	+	.	transcript_id "DNTX_00216517";transcript_type "protein_coding";transcript_biotype "protein_coding";exon_number "2";gene_id "XLOC_026662";gene_name "TMEM106B";class_code "j";oId "Cornea_Adult.Tissue_00699706";is.last "FALSE";is.first "FALSE";is.singleExon "FALSE"
chr7	transdecoder	exon	12218458	12218521	.	+	.	transcript_id "DNTX_00216517";transcript_type "protein_coding";transcript_biotype "protein_coding";exon_number "3";gene_id "XLOC_026662";gene_name "TMEM106B";class_code "j";oId "Cornea_Adult.Tissue_00699706";is.last "FALSE";is.first "FALSE";is.singleExon "FALSE"
chr7	transdecoder	exon	12224226	12224385	.	+	.	transcript_id "DNTX_00216517";transcript_type "protein_coding";transcript_biotype "protein_coding";exon_number "4";gene_id "XLOC_026662";gene_name "TMEM106B";class_code "j";oId "Cornea_Adult.Tissue_00699706";is.last "FALSE";is.first "FALSE";is.singleExon "FALSE"
chr7	transdecoder	exon	12229679	12229819	.	+	.	transcript_id "DNTX_00216517";transcript_type "protein_coding";transcript_biotype "protein_coding";exon_number "5";gene_id "XLOC_026662";gene_name "TMEM106B";class_code "j";oId "Cornea_Adult.Tissue_00699706";is.last "FALSE";is.first "FALSE";is.singleExon "FALSE"
chr7	transdecoder	exon	12230389	12230438	.	+	.	transcript_id "DNTX_00216517";transcript_type "protein_coding";transcript_biotype "protein_coding";exon_number "6";gene_id "XLOC_026662";gene_name "TMEM106B";class_code "j";oId "Cornea_Adult.Tissue_00699706";is.last "FALSE";is.first "FALSE";is.singleExon "FALSE"
chr7	transdecoder	exon	12231062	12231115	.	+	.	transcript_id "DNTX_00216517";transcript_type "protein_coding";transcript_biotype "protein_coding";exon_number "7";gene_id "XLOC_026662";gene_name "TMEM106B";class_code "j";oId "Cornea_Adult.Tissue_00699706";is.last "FALSE";is.first "FALSE";is.singleExon "FALSE"
chr7	transdecoder	exon	12231837	12245696	.	+	.	transcript_id "DNTX_00216517";transcript_type "protein_coding";transcript_biotype "protein_coding";exon_number "8";gene_id "XLOC_026662";gene_name "TMEM106B";class_code "j";oId "Cornea_Adult.Tissue_00699706";is.last "TRUE";novel_exon_id "nvl_exon176200";novel_exon_type "novel_TES";is.first "FALSE";is.singleExon "FALSE"
chr7	transdecoder	five_prime_UTR	12211512	12211547	.	+	.	transcript_id "DNTX_00216517";transcript_type "protein_coding";transcript_biotype "protein_coding";gene_id "XLOC_026662";gene_name "TMEM106B";class_code "j";oId "Cornea_Adult.Tissue_00699706";is.last "FALSE";novel_exon_id "nvl_exon176199";novel_exon_type "novel_TSS";is.first "TRUE";is.singleExon "FALSE"
chr7	transdecoder	five_prime_UTR	12214809	12214810	.	+	.	transcript_id "DNTX_00216517";transcript_type "protein_coding";transcript_biotype "protein_coding";gene_id "XLOC_026662";gene_name "TMEM106B";class_code "j";oId "Cornea_Adult.Tissue_00699706";is.last "FALSE";is.first "FALSE";is.singleExon "FALSE"
chr7	transdecoder	start_codon	12214811	12214813	.	+	0	transcript_id "DNTX_00216517";transcript_type "protein_coding";transcript_biotype "protein_coding";gene_id "XLOC_026662";gene_name "TMEM106B";class_code "j";oId "Cornea_Adult.Tissue_00699706";is.last "FALSE";is.first "FALSE";is.singleExon "FALSE"
chr7	transdecoder	CDS	12214811	12215027	.	+	0	transcript_id "DNTX_00216517";transcript_type "protein_coding";transcript_biotype "protein_coding";gene_id "XLOC_026662";gene_name "TMEM106B";class_code "j";oId "Cornea_Adult.Tissue_00699706";is.last "FALSE";is.first "FALSE";is.singleExon "FALSE"
chr7	transdecoder	CDS	12218458	12218521	.	+	2	transcript_id "DNTX_00216517";transcript_type "protein_coding";transcript_biotype "protein_coding";gene_id "XLOC_026662";gene_name "TMEM106B";class_code "j";oId "Cornea_Adult.Tissue_00699706";is.last "FALSE";is.first "FALSE";is.singleExon "FALSE"
chr7	transdecoder	CDS	12224226	12224385	.	+	1	transcript_id "DNTX_00216517";transcript_type "protein_coding";transcript_biotype "protein_coding";gene_id "XLOC_026662";gene_name "TMEM106B";class_code "j";oId "Cornea_Adult.Tissue_00699706";is.last "FALSE";is.first "FALSE";is.singleExon "FALSE"
chr7	transdecoder	CDS	12229679	12229819	.	+	0	transcript_id "DNTX_00216517";transcript_type "protein_coding";transcript_biotype "protein_coding";gene_id "XLOC_026662";gene_name "TMEM106B";class_code "j";oId "Cornea_Adult.Tissue_00699706";is.last "FALSE";is.first "FALSE";is.singleExon "FALSE"
chr7	transdecoder	CDS	12230389	12230438	.	+	0	transcript_id "DNTX_00216517";transcript_type "protein_coding";transcript_biotype "protein_coding";gene_id "XLOC_026662";gene_name "TMEM106B";class_code "j";oId "Cornea_Adult.Tissue_00699706";is.last "FALSE";is.first "FALSE";is.singleExon "FALSE"
chr7	transdecoder	CDS	12231062	12231115	.	+	1	transcript_id "DNTX_00216517";transcript_type "protein_coding";transcript_biotype "protein_coding";gene_id "XLOC_026662";gene_name "TMEM106B";class_code "j";oId "Cornea_Adult.Tissue_00699706";is.last "FALSE";is.first "FALSE";is.singleExon "FALSE"
chr7	transdecoder	CDS	12231837	12231972	.	+	1	transcript_id "DNTX_00216517";transcript_type "protein_coding";transcript_biotype "protein_coding";gene_id "XLOC_026662";gene_name "TMEM106B";class_code "j";oId "Cornea_Adult.Tissue_00699706";is.last "FALSE";is.first "FALSE";is.singleExon "FALSE"
chr7	transdecoder	stop_codon	12231973	12231975	.	+	0	transcript_id "DNTX_00216517";transcript_type "protein_coding";transcript_biotype "protein_coding";gene_id "XLOC_026662";gene_name "TMEM106B";class_code "j";oId "Cornea_Adult.Tissue_00699706";is.last "FALSE";is.first "FALSE";is.singleExon "FALSE"
chr7	transdecoder	three_prime_UTR	12231976	12245696	.	+	.	transcript_id "DNTX_00216517";transcript_type "protein_coding";transcript_biotype "protein_coding";gene_id "XLOC_026662";gene_name "TMEM106B";class_code "j";oId "Cornea_Adult.Tissue_00699706";is.last "FALSE";is.first "FALSE";is.singleExon "FALSE"
chr7	StringTie	transcript	12229748	12231529	.	+	.	transcript_id "DNTX_00221792";transcript_type "noncoding";transcript_biotype "noncoding";gene_id "XLOC_026662";gene_name "TMEM106B";class_code "=";oId "Thyroid_00338519";is.last "FALSE";is.first "FALSE";is.singleExon "FALSE"
chr7	StringTie	exon	12229748	12229819	.	+	.	transcript_id "DNTX_00221792";transcript_type "noncoding";transcript_biotype "noncoding";exon_number "1";gene_id "XLOC_026662";gene_name "TMEM106B";class_code "=";oId "Thyroid_00338519";is.last "FALSE";is.first "TRUE";is.singleExon "FALSE"
chr7	StringTie	exon	12230389	12230438	.	+	.	transcript_id "DNTX_00221792";transcript_type "noncoding";transcript_biotype "noncoding";exon_number "2";gene_id "XLOC_026662";gene_name "TMEM106B";class_code "=";oId "Thyroid_00338519";is.last "FALSE";is.first "FALSE";is.singleExon "FALSE"
chr7	StringTie	exon	12231062	12231529	.	+	.	transcript_id "DNTX_00221792";transcript_type "noncoding";transcript_biotype "noncoding";exon_number "3";gene_id "XLOC_026662";gene_name "TMEM106B";class_code "=";oId "Thyroid_00338519";is.last "TRUE";is.first "FALSE";is.singleExon "FALSE"
chr7	transdecoder	gene	12330887	12403941	.	-	.	gene_id "XLOC_027516";gene_name "VWDE";is.last "FALSE";is.first "FALSE";is.singleExon "FALSE"
chr7	StringTie	transcript	12330887	12333726	.	-	.	transcript_id "DNTX_00225436";transcript_type "noncoding";transcript_biotype "noncoding";gene_id "XLOC_027516";gene_name "VWDE";class_code "=";oId "Pituitary_00398516";is.last "FALSE";is.first "FALSE";is.singleExon "FALSE"
chr7	StringTie	exon	12330887	12331197	.	-	.	transcript_id "DNTX_00225436";transcript_type "noncoding";transcript_biotype "noncoding";exon_number "2";gene_id "XLOC_027516";gene_name "VWDE";class_code "=";oId "Pituitary_00398516";is.last "TRUE";is.first "FALSE";is.singleExon "FALSE"
chr7	StringTie	exon	12333465	12333726	.	-	.	transcript_id "DNTX_00225436";transcript_type "noncoding";transcript_biotype "noncoding";exon_number "1";gene_id "XLOC_027516";gene_name "VWDE";class_code "=";oId "Pituitary_00398516";is.last "FALSE";is.first "TRUE";is.singleExon "FALSE"
chr7	transdecoder	transcript	12330918	12403941	.	-	.	transcript_id "DNTX_00225437";transcript_type "protein_coding";transcript_biotype "protein_coding";gene_id "XLOC_027516";gene_name "VWDE";class_code "=";oId "Pituitary_00402571";is.last "FALSE";is.first "FALSE";is.singleExon "FALSE"
chr7	transdecoder	exon	12330918	12331197	.	-	.	transcript_id "DNTX_00225437";transcript_type "protein_coding";transcript_biotype "protein_coding";exon_number "26";gene_id "XLOC_027516";gene_name "VWDE";class_code "=";oId "Pituitary_00402571";is.last "TRUE";is.first "FALSE";is.singleExon "FALSE"
chr7	transdecoder	exon	12333465	12333568	.	-	.	transcript_id "DNTX_00225437";transcript_type "protein_coding";transcript_biotype "protein_coding";exon_number "25";gene_id "XLOC_027516";gene_name "VWDE";class_code "=";oId "Pituitary_00402571";is.last "FALSE";is.first "FALSE";is.singleExon "FALSE"
chr7	transdecoder	exon	12336141	12336236	.	-	.	transcript_id "DNTX_00225437";transcript_type "protein_coding";transcript_biotype "protein_coding";exon_number "24";gene_id "XLOC_027516";gene_name "VWDE";class_code "=";oId "Pituitary_00402571";is.last "FALSE";is.first "FALSE";is.singleExon "FALSE"
chr7	transdecoder	exon	12336988	12337083	.	-	.	transcript_id "DNTX_00225437";transcript_type "protein_coding";transcript_biotype "protein_coding";exon_number "23";gene_id "XLOC_027516";gene_name "VWDE";class_code "=";oId "Pituitary_00402571";is.last "FALSE";is.first "FALSE";is.singleExon "FALSE"
chr7	transdecoder	exon	12337177	12337272	.	-	.	transcript_id "DNTX_00225437";transcript_type "protein_coding";transcript_biotype "protein_coding";exon_number "22";gene_id "XLOC_027516";gene_name "VWDE";class_code "=";oId "Pituitary_00402571";is.last "FALSE";is.first "FALSE";is.singleExon "FALSE"
chr7	transdecoder	exon	12340322	12340417	.	-	.	transcript_id "DNTX_00225437";transcript_type "protein_coding";transcript_biotype "protein_coding";exon_number "21";gene_id "XLOC_027516";gene_name "VWDE";class_code "=";oId "Pituitary_00402571";is.last "FALSE";is.first "FALSE";is.singleExon "FALSE"
chr7	transdecoder	exon	12342059	12342154	.	-	.	transcript_id "DNTX_00225437";transcript_type "protein_coding";transcript_biotype "protein_coding";exon_number "20";gene_id "XLOC_027516";gene_name "VWDE";class_code "=";oId "Pituitary_00402571";is.last "FALSE";is.first "FALSE";is.singleExon "FALSE"
chr7	transdecoder	exon	12343083	12343178	.	-	.	transcript_id "DNTX_00225437";transcript_type "protein_coding";transcript_biotype "protein_coding";exon_number "19";gene_id "XLOC_027516";gene_name "VWDE";class_code "=";oId "Pituitary_00402571";is.last "FALSE";is.first "FALSE";is.singleExon "FALSE"
chr7	transdecoder	exon	12344195	12344290	.	-	.	transcript_id "DNTX_00225437";transcript_type "protein_coding";transcript_biotype "protein_coding";exon_number "18";gene_id "XLOC_027516";gene_name "VWDE";class_code "=";oId "Pituitary_00402571";is.last "FALSE";is.first "FALSE";is.singleExon "FALSE"
chr7	transdecoder	exon	12344374	12344469	.	-	.	transcript_id "DNTX_00225437";transcript_type "protein_coding";transcript_biotype "protein_coding";exon_number "17";gene_id "XLOC_027516";gene_name "VWDE";class_code "=";oId "Pituitary_00402571";is.last "FALSE";is.first "FALSE";is.singleExon "FALSE"
chr7	transdecoder	exon	12351573	12351713	.	-	.	transcript_id "DNTX_00225437";transcript_type "protein_coding";transcript_biotype "protein_coding";exon_number "16";gene_id "XLOC_027516";gene_name "VWDE";class_code "=";oId "Pituitary_00402571";is.last "FALSE";is.first "FALSE";is.singleExon "FALSE"
chr7	transdecoder	exon	12356111	12356330	.	-	.	transcript_id "DNTX_00225437";transcript_type "protein_coding";transcript_biotype "protein_coding";exon_number "15";gene_id "XLOC_027516";gene_name "VWDE";class_code "=";oId "Pituitary_00402571";is.last "FALSE";is.first "FALSE";is.singleExon "FALSE"
chr7	transdecoder	exon	12357265	12357515	.	-	.	transcript_id "DNTX_00225437";transcript_type "protein_coding";transcript_biotype "protein_coding";exon_number "14";gene_id "XLOC_027516";gene_name "VWDE";class_code "=";oId "Pituitary_00402571";is.last "FALSE";is.first "FALSE";is.singleExon "FALSE"
chr7	transdecoder	exon	12359578	12359692	.	-	.	transcript_id "DNTX_00225437";transcript_type "protein_coding";transcript_biotype "protein_coding";exon_number "13";gene_id "XLOC_027516";gene_name "VWDE";class_code "=";oId "Pituitary_00402571";is.last "FALSE";is.first "FALSE";is.singleExon "FALSE"
chr7	transdecoder	exon	12361147	12361251	.	-	.	transcript_id "DNTX_00225437";transcript_type "protein_coding";transcript_biotype "protein_coding";exon_number "12";gene_id "XLOC_027516";gene_name "VWDE";class_code "=";oId "Pituitary_00402571";is.last "FALSE";is.first "FALSE";is.singleExon "FALSE"
chr7	transdecoder	exon	12361366	12361521	.	-	.	transcript_id "DNTX_00225437";transcript_type "protein_coding";transcript_biotype "protein_coding";exon_number "11";gene_id "XLOC_027516";gene_name "VWDE";class_code "=";oId "Pituitary_00402571";is.last "FALSE";is.first "FALSE";is.singleExon "FALSE"
chr7	transdecoder	exon	12367357	12367493	.	-	.	transcript_id "DNTX_00225437";transcript_type "protein_coding";transcript_biotype "protein_coding";exon_number "10";gene_id "XLOC_027516";gene_name "VWDE";class_code "=";oId "Pituitary_00402571";is.last "FALSE";is.first "FALSE";is.singleExon "FALSE"
chr7	transdecoder	exon	12369545	12370509	.	-	.	transcript_id "DNTX_00225437";transcript_type "protein_coding";transcript_biotype "protein_coding";exon_number "9";gene_id "XLOC_027516";gene_name "VWDE";class_code "=";oId "Pituitary_00402571";is.last "FALSE";is.first "FALSE";is.singleExon "FALSE"
chr7	transdecoder	exon	12370656	12370864	.	-	.	transcript_id "DNTX_00225437";transcript_type "protein_coding";transcript_biotype "protein_coding";exon_number "8";gene_id "XLOC_027516";gene_name "VWDE";class_code "=";oId "Pituitary_00402571";is.last "FALSE";is.first "FALSE";is.singleExon "FALSE"
chr7	transdecoder	exon	12377776	12377920	.	-	.	transcript_id "DNTX_00225437";transcript_type "protein_coding";transcript_biotype "protein_coding";exon_number "7";gene_id "XLOC_027516";gene_name "VWDE";class_code "=";oId "Pituitary_00402571";is.last "FALSE";is.first "FALSE";is.singleExon "FALSE"
chr7	transdecoder	exon	12379477	12379566	.	-	.	transcript_id "DNTX_00225437";transcript_type "protein_coding";transcript_biotype "protein_coding";exon_number "6";gene_id "XLOC_027516";gene_name "VWDE";class_code "=";oId "Pituitary_00402571";is.last "FALSE";is.first "FALSE";is.singleExon "FALSE"
chr7	transdecoder	exon	12380486	12380733	.	-	.	transcript_id "DNTX_00225437";transcript_type "protein_coding";transcript_biotype "protein_coding";exon_number "5";gene_id "XLOC_027516";gene_name "VWDE";class_code "=";oId "Pituitary_00402571";is.last "FALSE";is.first "FALSE";is.singleExon "FALSE"
chr7	transdecoder	exon	12383536	12383601	.	-	.	transcript_id "DNTX_00225437";transcript_type "protein_coding";transcript_biotype "protein_coding";exon_number "4";gene_id "XLOC_027516";gene_name "VWDE";class_code "=";oId "Pituitary_00402571";is.last "FALSE";is.first "FALSE";is.singleExon "FALSE"
chr7	transdecoder	exon	12389127	12389358	.	-	.	transcript_id "DNTX_00225437";transcript_type "protein_coding";transcript_biotype "protein_coding";exon_number "3";gene_id "XLOC_027516";gene_name "VWDE";class_code "=";oId "Pituitary_00402571";is.last "FALSE";is.first "FALSE";is.singleExon "FALSE"
chr7	transdecoder	exon	12393594	12393778	.	-	.	transcript_id "DNTX_00225437";transcript_type "protein_coding";transcript_biotype "protein_coding";exon_number "2";gene_id "XLOC_027516";gene_name "VWDE";class_code "=";oId "Pituitary_00402571";is.last "FALSE";is.first "FALSE";is.singleExon "FALSE"
chr7	transdecoder	exon	12403659	12403941	.	-	.	transcript_id "DNTX_00225437";transcript_type "protein_coding";transcript_biotype "protein_coding";exon_number "1";gene_id "XLOC_027516";gene_name "VWDE";class_code "=";oId "Pituitary_00402571";is.last "FALSE";is.first "TRUE";is.singleExon "FALSE"
chr7	transdecoder	five_prime_UTR	12370814	12370864	.	-	.	transcript_id "DNTX_00225437";transcript_type "protein_coding";transcript_biotype "protein_coding";gene_id "XLOC_027516";gene_name "VWDE";class_code "=";oId "Pituitary_00402571";is.last "FALSE";is.first "FALSE";is.singleExon "FALSE"
chr7	transdecoder	five_prime_UTR	12377776	12377920	.	-	.	transcript_id "DNTX_00225437";transcript_type "protein_coding";transcript_biotype "protein_coding";gene_id "XLOC_027516";gene_name "VWDE";class_code "=";oId "Pituitary_00402571";is.last "FALSE";is.first "FALSE";is.singleExon "FALSE"
chr7	transdecoder	five_prime_UTR	12379477	12379566	.	-	.	transcript_id "DNTX_00225437";transcript_type "protein_coding";transcript_biotype "protein_coding";gene_id "XLOC_027516";gene_name "VWDE";class_code "=";oId "Pituitary_00402571";is.last "FALSE";is.first "FALSE";is.singleExon "FALSE"
chr7	transdecoder	five_prime_UTR	12380486	12380733	.	-	.	transcript_id "DNTX_00225437";transcript_type "protein_coding";transcript_biotype "protein_coding";gene_id "XLOC_027516";gene_name "VWDE";class_code "=";oId "Pituitary_00402571";is.last "FALSE";is.first "FALSE";is.singleExon "FALSE"
chr7	transdecoder	five_prime_UTR	12383536	12383601	.	-	.	transcript_id "DNTX_00225437";transcript_type "protein_coding";transcript_biotype "protein_coding";gene_id "XLOC_027516";gene_name "VWDE";class_code "=";oId "Pituitary_00402571";is.last "FALSE";is.first "FALSE";is.singleExon "FALSE"
chr7	transdecoder	five_prime_UTR	12389127	12389358	.	-	.	transcript_id "DNTX_00225437";transcript_type "protein_coding";transcript_biotype "protein_coding";gene_id "XLOC_027516";gene_name "VWDE";class_code "=";oId "Pituitary_00402571";is.last "FALSE";is.first "FALSE";is.singleExon "FALSE"
chr7	transdecoder	five_prime_UTR	12393594	12393778	.	-	.	transcript_id "DNTX_00225437";transcript_type "protein_coding";transcript_biotype "protein_coding";gene_id "XLOC_027516";gene_name "VWDE";class_code "=";oId "Pituitary_00402571";is.last "FALSE";is.first "FALSE";is.singleExon "FALSE"
chr7	transdecoder	five_prime_UTR	12403659	12403941	.	-	.	transcript_id "DNTX_00225437";transcript_type "protein_coding";transcript_biotype "protein_coding";gene_id "XLOC_027516";gene_name "VWDE";class_code "=";oId "Pituitary_00402571";is.last "FALSE";is.first "TRUE";is.singleExon "FALSE"
chr7	transdecoder	start_codon	12370811	12370813	.	-	0	transcript_id "DNTX_00225437";transcript_type "protein_coding";transcript_biotype "protein_coding";gene_id "XLOC_027516";gene_name "VWDE";class_code "=";oId "Pituitary_00402571";is.last "FALSE";is.first "FALSE";is.singleExon "FALSE"
chr7	transdecoder	CDS	12331186	12331197	.	-	0	transcript_id "DNTX_00225437";transcript_type "protein_coding";transcript_biotype "protein_coding";gene_id "XLOC_027516";gene_name "VWDE";class_code "=";oId "Pituitary_00402571";is.last "FALSE";is.first "FALSE";is.singleExon "FALSE"
chr7	transdecoder	CDS	12333465	12333568	.	-	2	transcript_id "DNTX_00225437";transcript_type "protein_coding";transcript_biotype "protein_coding";gene_id "XLOC_027516";gene_name "VWDE";class_code "=";oId "Pituitary_00402571";is.last "FALSE";is.first "FALSE";is.singleExon "FALSE"
chr7	transdecoder	CDS	12336141	12336236	.	-	2	transcript_id "DNTX_00225437";transcript_type "protein_coding";transcript_biotype "protein_coding";gene_id "XLOC_027516";gene_name "VWDE";class_code "=";oId "Pituitary_00402571";is.last "FALSE";is.first "FALSE";is.singleExon "FALSE"
chr7	transdecoder	CDS	12336988	12337083	.	-	2	transcript_id "DNTX_00225437";transcript_type "protein_coding";transcript_biotype "protein_coding";gene_id "XLOC_027516";gene_name "VWDE";class_code "=";oId "Pituitary_00402571";is.last "FALSE";is.first "FALSE";is.singleExon "FALSE"
chr7	transdecoder	CDS	12337177	12337272	.	-	2	transcript_id "DNTX_00225437";transcript_type "protein_coding";transcript_biotype "protein_coding";gene_id "XLOC_027516";gene_name "VWDE";class_code "=";oId "Pituitary_00402571";is.last "FALSE";is.first "FALSE";is.singleExon "FALSE"
chr7	transdecoder	CDS	12340322	12340417	.	-	2	transcript_id "DNTX_00225437";transcript_type "protein_coding";transcript_biotype "protein_coding";gene_id "XLOC_027516";gene_name "VWDE";class_code "=";oId "Pituitary_00402571";is.last "FALSE";is.first "FALSE";is.singleExon "FALSE"
chr7	transdecoder	CDS	12342059	12342154	.	-	2	transcript_id "DNTX_00225437";transcript_type "protein_coding";transcript_biotype "protein_coding";gene_id "XLOC_027516";gene_name "VWDE";class_code "=";oId "Pituitary_00402571";is.last "FALSE";is.first "FALSE";is.singleExon "FALSE"
chr7	transdecoder	CDS	12343083	12343178	.	-	2	transcript_id "DNTX_00225437";transcript_type "protein_coding";transcript_biotype "protein_coding";gene_id "XLOC_027516";gene_name "VWDE";class_code "=";oId "Pituitary_00402571";is.last "FALSE";is.first "FALSE";is.singleExon "FALSE"
chr7	transdecoder	CDS	12344195	12344290	.	-	2	transcript_id "DNTX_00225437";transcript_type "protein_coding";transcript_biotype "protein_coding";gene_id "XLOC_027516";gene_name "VWDE";class_code "=";oId "Pituitary_00402571";is.last "FALSE";is.first "FALSE";is.singleExon "FALSE"
chr7	transdecoder	CDS	12344374	12344469	.	-	2	transcript_id "DNTX_00225437";transcript_type "protein_coding";transcript_biotype "protein_coding";gene_id "XLOC_027516";gene_name "VWDE";class_code "=";oId "Pituitary_00402571";is.last "FALSE";is.first "FALSE";is.singleExon "FALSE"
chr7	transdecoder	CDS	12351573	12351713	.	-	2	transcript_id "DNTX_00225437";transcript_type "protein_coding";transcript_biotype "protein_coding";gene_id "XLOC_027516";gene_name "VWDE";class_code "=";oId "Pituitary_00402571";is.last "FALSE";is.first "FALSE";is.singleExon "FALSE"
chr7	transdecoder	CDS	12356111	12356330	.	-	0	transcript_id "DNTX_00225437";transcript_type "protein_coding";transcript_biotype "protein_coding";gene_id "XLOC_027516";gene_name "VWDE";class_code "=";oId "Pituitary_00402571";is.last "FALSE";is.first "FALSE";is.singleExon "FALSE"
chr7	transdecoder	CDS	12357265	12357515	.	-	2	transcript_id "DNTX_00225437";transcript_type "protein_coding";transcript_biotype "protein_coding";gene_id "XLOC_027516";gene_name "VWDE";class_code "=";oId "Pituitary_00402571";is.last "FALSE";is.first "FALSE";is.singleExon "FALSE"
chr7	transdecoder	CDS	12359578	12359692	.	-	0	transcript_id "DNTX_00225437";transcript_type "protein_coding";transcript_biotype "protein_coding";gene_id "XLOC_027516";gene_name "VWDE";class_code "=";oId "Pituitary_00402571";is.last "FALSE";is.first "FALSE";is.singleExon "FALSE"
chr7	transdecoder	CDS	12361147	12361251	.	-	0	transcript_id "DNTX_00225437";transcript_type "protein_coding";transcript_biotype "protein_coding";gene_id "XLOC_027516";gene_name "VWDE";class_code "=";oId "Pituitary_00402571";is.last "FALSE";is.first "FALSE";is.singleExon "FALSE"
chr7	transdecoder	CDS	12361366	12361521	.	-	0	transcript_id "DNTX_00225437";transcript_type "protein_coding";transcript_biotype "protein_coding";gene_id "XLOC_027516";gene_name "VWDE";class_code "=";oId "Pituitary_00402571";is.last "FALSE";is.first "FALSE";is.singleExon "FALSE"
chr7	transdecoder	CDS	12367357	12367493	.	-	2	transcript_id "DNTX_00225437";transcript_type "protein_coding";transcript_biotype "protein_coding";gene_id "XLOC_027516";gene_name "VWDE";class_code "=";oId "Pituitary_00402571";is.last "FALSE";is.first "FALSE";is.singleExon "FALSE"
chr7	transdecoder	CDS	12369545	12370509	.	-	1	transcript_id "DNTX_00225437";transcript_type "protein_coding";transcript_biotype "protein_coding";gene_id "XLOC_027516";gene_name "VWDE";class_code "=";oId "Pituitary_00402571";is.last "FALSE";is.first "FALSE";is.singleExon "FALSE"
chr7	transdecoder	CDS	12370656	12370813	.	-	0	transcript_id "DNTX_00225437";transcript_type "protein_coding";transcript_biotype "protein_coding";gene_id "XLOC_027516";gene_name "VWDE";class_code "=";oId "Pituitary_00402571";is.last "FALSE";is.first "FALSE";is.singleExon "FALSE"
chr7	transdecoder	stop_codon	12331183	12331185	.	-	0	transcript_id "DNTX_00225437";transcript_type "protein_coding";transcript_biotype "protein_coding";gene_id "XLOC_027516";gene_name "VWDE";class_code "=";oId "Pituitary_00402571";is.last "FALSE";is.first "FALSE";is.singleExon "FALSE"
chr7	transdecoder	three_prime_UTR	12330918	12331182	.	-	.	transcript_id "DNTX_00225437";transcript_type "protein_coding";transcript_biotype "protein_coding";gene_id "XLOC_027516";gene_name "VWDE";class_code "=";oId "Pituitary_00402571";is.last "FALSE";is.first "FALSE";is.singleExon "FALSE"
chr7	StringTie	gene	12471352	12472545	.	+	.	gene_id "XLOC_026663";gene_name "AC013470.6";is.last "FALSE";is.first "FALSE";is.singleExon "FALSE"
chr7	StringTie	transcript	12471352	12472545	.	+	.	transcript_id "DNTX_00216519";transcript_type "noncoding";transcript_biotype "noncoding";gene_id "XLOC_026663";gene_name "AC013470.6";class_code "=";oId "RPE_Fetal.Tissue_00612821";is.last "TRUE";is.first "TRUE";is.singleExon "TRUE"
chr7	StringTie	exon	12471352	12472545	.	+	.	transcript_id "DNTX_00216519";transcript_type "noncoding";transcript_biotype "noncoding";exon_number "1";gene_id "XLOC_026663";gene_name "AC013470.6";class_code "=";oId "RPE_Fetal.Tissue_00612821";is.last "TRUE";is.first "TRUE";is.singleExon "TRUE"
chr7	transdecoder	gene	12570577	12660179	.	+	.	gene_id "XLOC_026664";gene_name "SCIN";is.last "FALSE";is.first "FALSE";is.singleExon "FALSE"
chr7	transdecoder	transcript	12570577	12653104	.	+	.	transcript_id "DNTX_00223088";transcript_type "protein_coding";transcript_biotype "protein_coding";gene_id "XLOC_026664";gene_name "SCIN";class_code "=";oId "Cornea_Adult.Tissue_00699707";is.last "FALSE";is.first "FALSE";is.singleExon "FALSE"
chr7	transdecoder	exon	12570577	12570985	.	+	.	transcript_id "DNTX_00223088";transcript_type "protein_coding";transcript_biotype "protein_coding";exon_number "1";gene_id "XLOC_026664";gene_name "SCIN";class_code "=";oId "Cornea_Adult.Tissue_00699707";is.last "FALSE";is.first "TRUE";is.singleExon "FALSE"
chr7	transdecoder	exon	12578064	12578218	.	+	.	transcript_id "DNTX_00223088";transcript_type "protein_coding";transcript_biotype "protein_coding";exon_number "2";gene_id "XLOC_026664";gene_name "SCIN";class_code "=";oId "Cornea_Adult.Tissue_00699707";is.last "FALSE";is.first "FALSE";is.singleExon "FALSE"
chr7	transdecoder	exon	12581060	12581221	.	+	.	transcript_id "DNTX_00223088";transcript_type "protein_coding";transcript_biotype "protein_coding";exon_number "3";gene_id "XLOC_026664";gene_name "SCIN";class_code "=";oId "Cornea_Adult.Tissue_00699707";is.last "FALSE";is.first "FALSE";is.singleExon "FALSE"
chr7	transdecoder	exon	12604514	12604663	.	+	.	transcript_id "DNTX_00223088";transcript_type "protein_coding";transcript_biotype "protein_coding";exon_number "4";gene_id "XLOC_026664";gene_name "SCIN";class_code "=";oId "Cornea_Adult.Tissue_00699707";is.last "FALSE";is.first "FALSE";is.singleExon "FALSE"
chr7	transdecoder	exon	12622801	12622893	.	+	.	transcript_id "DNTX_00223088";transcript_type "protein_coding";transcript_biotype "protein_coding";exon_number "5";gene_id "XLOC_026664";gene_name "SCIN";class_code "=";oId "Cornea_Adult.Tissue_00699707";is.last "FALSE";is.first "FALSE";is.singleExon "FALSE"
chr7	transdecoder	exon	12625010	12625142	.	+	.	transcript_id "DNTX_00223088";transcript_type "protein_coding";transcript_biotype "protein_coding";exon_number "6";gene_id "XLOC_026664";gene_name "SCIN";class_code "=";oId "Cornea_Adult.Tissue_00699707";is.last "FALSE";is.first "FALSE";is.singleExon "FALSE"
chr7	transdecoder	exon	12625762	12625850	.	+	.	transcript_id "DNTX_00223088";transcript_type "protein_coding";transcript_biotype "protein_coding";exon_number "7";gene_id "XLOC_026664";gene_name "SCIN";class_code "=";oId "Cornea_Adult.Tissue_00699707";is.last "FALSE";is.first "FALSE";is.singleExon "FALSE"
chr7	transdecoder	exon	12626584	12626799	.	+	.	transcript_id "DNTX_00223088";transcript_type "protein_coding";transcript_biotype "protein_coding";exon_number "8";gene_id "XLOC_026664";gene_name "SCIN";class_code "=";oId "Cornea_Adult.Tissue_00699707";is.last "FALSE";is.first "FALSE";is.singleExon "FALSE"
chr7	transdecoder	exon	12629101	12629222	.	+	.	transcript_id "DNTX_00223088";transcript_type "protein_coding";transcript_biotype "protein_coding";exon_number "9";gene_id "XLOC_026664";gene_name "SCIN";class_code "=";oId "Cornea_Adult.Tissue_00699707";is.last "FALSE";is.first "FALSE";is.singleExon "FALSE"
chr7	transdecoder	exon	12636045	12636135	.	+	.	transcript_id "DNTX_00223088";transcript_type "protein_coding";transcript_biotype "protein_coding";exon_number "10";gene_id "XLOC_026664";gene_name "SCIN";class_code "=";oId "Cornea_Adult.Tissue_00699707";is.last "FALSE";is.first "FALSE";is.singleExon "FALSE"
chr7	transdecoder	exon	12640347	12640517	.	+	.	transcript_id "DNTX_00223088";transcript_type "protein_coding";transcript_biotype "protein_coding";exon_number "11";gene_id "XLOC_026664";gene_name "SCIN";class_code "=";oId "Cornea_Adult.Tissue_00699707";is.last "FALSE";is.first "FALSE";is.singleExon "FALSE"
chr7	transdecoder	exon	12644584	12644705	.	+	.	transcript_id "DNTX_00223088";transcript_type "protein_coding";transcript_biotype "protein_coding";exon_number "12";gene_id "XLOC_026664";gene_name "SCIN";class_code "=";oId "Cornea_Adult.Tissue_00699707";is.last "FALSE";is.first "FALSE";is.singleExon "FALSE"
chr7	transdecoder	exon	12649467	12649544	.	+	.	transcript_id "DNTX_00223088";transcript_type "protein_coding";transcript_biotype "protein_coding";exon_number "13";gene_id "XLOC_026664";gene_name "SCIN";class_code "=";oId "Cornea_Adult.Tissue_00699707";is.last "FALSE";is.first "FALSE";is.singleExon "FALSE"
chr7	transdecoder	exon	12651841	12651901	.	+	.	transcript_id "DNTX_00223088";transcript_type "protein_coding";transcript_biotype "protein_coding";exon_number "14";gene_id "XLOC_026664";gene_name "SCIN";class_code "=";oId "Cornea_Adult.Tissue_00699707";is.last "FALSE";is.first "FALSE";is.singleExon "FALSE"
chr7	transdecoder	exon	12652588	12653104	.	+	.	transcript_id "DNTX_00223088";transcript_type "protein_coding";transcript_biotype "protein_coding";exon_number "15";gene_id "XLOC_026664";gene_name "SCIN";class_code "=";oId "Cornea_Adult.Tissue_00699707";is.last "TRUE";is.first "FALSE";is.singleExon "FALSE"
chr7	transdecoder	five_prime_UTR	12570577	12570786	.	+	.	transcript_id "DNTX_00223088";transcript_type "protein_coding";transcript_biotype "protein_coding";gene_id "XLOC_026664";gene_name "SCIN";class_code "=";oId "Cornea_Adult.Tissue_00699707";is.last "FALSE";is.first "FALSE";is.singleExon "FALSE"
chr7	transdecoder	start_codon	12570787	12570789	.	+	0	transcript_id "DNTX_00223088";transcript_type "protein_coding";transcript_biotype "protein_coding";gene_id "XLOC_026664";gene_name "SCIN";class_code "=";oId "Cornea_Adult.Tissue_00699707";is.last "FALSE";is.first "FALSE";is.singleExon "FALSE"
chr7	transdecoder	CDS	12570787	12570985	.	+	0	transcript_id "DNTX_00223088";transcript_type "protein_coding";transcript_biotype "protein_coding";gene_id "XLOC_026664";gene_name "SCIN";class_code "=";oId "Cornea_Adult.Tissue_00699707";is.last "FALSE";is.first "FALSE";is.singleExon "FALSE"
chr7	transdecoder	CDS	12578064	12578218	.	+	2	transcript_id "DNTX_00223088";transcript_type "protein_coding";transcript_biotype "protein_coding";gene_id "XLOC_026664";gene_name "SCIN";class_code "=";oId "Cornea_Adult.Tissue_00699707";is.last "FALSE";is.first "FALSE";is.singleExon "FALSE"
chr7	transdecoder	CDS	12581060	12581221	.	+	0	transcript_id "DNTX_00223088";transcript_type "protein_coding";transcript_biotype "protein_coding";gene_id "XLOC_026664";gene_name "SCIN";class_code "=";oId "Cornea_Adult.Tissue_00699707";is.last "FALSE";is.first "FALSE";is.singleExon "FALSE"
chr7	transdecoder	CDS	12604514	12604663	.	+	0	transcript_id "DNTX_00223088";transcript_type "protein_coding";transcript_biotype "protein_coding";gene_id "XLOC_026664";gene_name "SCIN";class_code "=";oId "Cornea_Adult.Tissue_00699707";is.last "FALSE";is.first "FALSE";is.singleExon "FALSE"
chr7	transdecoder	CDS	12622801	12622893	.	+	0	transcript_id "DNTX_00223088";transcript_type "protein_coding";transcript_biotype "protein_coding";gene_id "XLOC_026664";gene_name "SCIN";class_code "=";oId "Cornea_Adult.Tissue_00699707";is.last "FALSE";is.first "FALSE";is.singleExon "FALSE"
chr7	transdecoder	CDS	12625010	12625142	.	+	0	transcript_id "DNTX_00223088";transcript_type "protein_coding";transcript_biotype "protein_coding";gene_id "XLOC_026664";gene_name "SCIN";class_code "=";oId "Cornea_Adult.Tissue_00699707";is.last "FALSE";is.first "FALSE";is.singleExon "FALSE"
chr7	transdecoder	CDS	12625762	12625850	.	+	2	transcript_id "DNTX_00223088";transcript_type "protein_coding";transcript_biotype "protein_coding";gene_id "XLOC_026664";gene_name "SCIN";class_code "=";oId "Cornea_Adult.Tissue_00699707";is.last "FALSE";is.first "FALSE";is.singleExon "FALSE"
chr7	transdecoder	CDS	12626584	12626799	.	+	0	transcript_id "DNTX_00223088";transcript_type "protein_coding";transcript_biotype "protein_coding";gene_id "XLOC_026664";gene_name "SCIN";class_code "=";oId "Cornea_Adult.Tissue_00699707";is.last "FALSE";is.first "FALSE";is.singleExon "FALSE"
chr7	transdecoder	CDS	12629101	12629222	.	+	0	transcript_id "DNTX_00223088";transcript_type "protein_coding";transcript_biotype "protein_coding";gene_id "XLOC_026664";gene_name "SCIN";class_code "=";oId "Cornea_Adult.Tissue_00699707";is.last "FALSE";is.first "FALSE";is.singleExon "FALSE"
chr7	transdecoder	CDS	12636045	12636135	.	+	1	transcript_id "DNTX_00223088";transcript_type "protein_coding";transcript_biotype "protein_coding";gene_id "XLOC_026664";gene_name "SCIN";class_code "=";oId "Cornea_Adult.Tissue_00699707";is.last "FALSE";is.first "FALSE";is.singleExon "FALSE"
chr7	transdecoder	CDS	12640347	12640517	.	+	0	transcript_id "DNTX_00223088";transcript_type "protein_coding";transcript_biotype "protein_coding";gene_id "XLOC_026664";gene_name "SCIN";class_code "=";oId "Cornea_Adult.Tissue_00699707";is.last "FALSE";is.first "FALSE";is.singleExon "FALSE"
chr7	transdecoder	CDS	12644584	12644705	.	+	0	transcript_id "DNTX_00223088";transcript_type "protein_coding";transcript_biotype "protein_coding";gene_id "XLOC_026664";gene_name "SCIN";class_code "=";oId "Cornea_Adult.Tissue_00699707";is.last "FALSE";is.first "FALSE";is.singleExon "FALSE"
chr7	transdecoder	CDS	12649467	12649503	.	+	1	transcript_id "DNTX_00223088";transcript_type "protein_coding";transcript_biotype "protein_coding";gene_id "XLOC_026664";gene_name "SCIN";class_code "=";oId "Cornea_Adult.Tissue_00699707";is.last "FALSE";is.first "FALSE";is.singleExon "FALSE"
chr7	transdecoder	stop_codon	12649504	12649506	.	+	0	transcript_id "DNTX_00223088";transcript_type "protein_coding";transcript_biotype "protein_coding";gene_id "XLOC_026664";gene_name "SCIN";class_code "=";oId "Cornea_Adult.Tissue_00699707";is.last "FALSE";is.first "FALSE";is.singleExon "FALSE"
chr7	transdecoder	three_prime_UTR	12649507	12649544	.	+	.	transcript_id "DNTX_00223088";transcript_type "protein_coding";transcript_biotype "protein_coding";gene_id "XLOC_026664";gene_name "SCIN";class_code "=";oId "Cornea_Adult.Tissue_00699707";is.last "FALSE";is.first "FALSE";is.singleExon "FALSE"
chr7	transdecoder	three_prime_UTR	12651841	12651901	.	+	.	transcript_id "DNTX_00223088";transcript_type "protein_coding";transcript_biotype "protein_coding";gene_id "XLOC_026664";gene_name "SCIN";class_code "=";oId "Cornea_Adult.Tissue_00699707";is.last "FALSE";is.first "FALSE";is.singleExon "FALSE"
chr7	transdecoder	three_prime_UTR	12652588	12653104	.	+	.	transcript_id "DNTX_00223088";transcript_type "protein_coding";transcript_biotype "protein_coding";gene_id "XLOC_026664";gene_name "SCIN";class_code "=";oId "Cornea_Adult.Tissue_00699707";is.last "TRUE";is.first "FALSE";is.singleExon "FALSE"
chr7	transdecoder	transcript	12570579	12626541	.	+	.	transcript_id "DNTX_00223089";transcript_type "protein_coding";transcript_biotype "protein_coding";gene_id "XLOC_026664";gene_name "SCIN";class_code "j";oId "Cornea_Adult.Tissue_00705113";is.last "FALSE";is.first "FALSE";is.singleExon "FALSE"
chr7	transdecoder	exon	12570579	12570985	.	+	.	transcript_id "DNTX_00223089";transcript_type "protein_coding";transcript_biotype "protein_coding";exon_number "1";gene_id "XLOC_026664";gene_name "SCIN";class_code "j";oId "Cornea_Adult.Tissue_00705113";is.last "FALSE";novel_exon_id "nvl_exon176201";novel_exon_type "novel_TSS";is.first "TRUE";is.singleExon "FALSE"
chr7	transdecoder	exon	12578064	12578218	.	+	.	transcript_id "DNTX_00223089";transcript_type "protein_coding";transcript_biotype "protein_coding";exon_number "2";gene_id "XLOC_026664";gene_name "SCIN";class_code "j";oId "Cornea_Adult.Tissue_00705113";is.last "FALSE";is.first "FALSE";is.singleExon "FALSE"
chr7	transdecoder	exon	12581060	12581221	.	+	.	transcript_id "DNTX_00223089";transcript_type "protein_coding";transcript_biotype "protein_coding";exon_number "3";gene_id "XLOC_026664";gene_name "SCIN";class_code "j";oId "Cornea_Adult.Tissue_00705113";is.last "FALSE";is.first "FALSE";is.singleExon "FALSE"
chr7	transdecoder	exon	12604514	12604663	.	+	.	transcript_id "DNTX_00223089";transcript_type "protein_coding";transcript_biotype "protein_coding";exon_number "4";gene_id "XLOC_026664";gene_name "SCIN";class_code "j";oId "Cornea_Adult.Tissue_00705113";is.last "FALSE";is.first "FALSE";is.singleExon "FALSE"
chr7	transdecoder	exon	12622801	12622893	.	+	.	transcript_id "DNTX_00223089";transcript_type "protein_coding";transcript_biotype "protein_coding";exon_number "5";gene_id "XLOC_026664";gene_name "SCIN";class_code "j";oId "Cornea_Adult.Tissue_00705113";is.last "FALSE";is.first "FALSE";is.singleExon "FALSE"
chr7	transdecoder	exon	12625010	12625142	.	+	.	transcript_id "DNTX_00223089";transcript_type "protein_coding";transcript_biotype "protein_coding";exon_number "6";gene_id "XLOC_026664";gene_name "SCIN";class_code "j";oId "Cornea_Adult.Tissue_00705113";is.last "FALSE";is.first "FALSE";is.singleExon "FALSE"
chr7	transdecoder	exon	12625762	12626541	.	+	.	transcript_id "DNTX_00223089";transcript_type "protein_coding";transcript_biotype "protein_coding";exon_number "7";gene_id "XLOC_026664";gene_name "SCIN";class_code "j";oId "Cornea_Adult.Tissue_00705113";is.last "TRUE";is.first "FALSE";is.singleExon "FALSE"
chr7	transdecoder	five_prime_UTR	12570579	12570786	.	+	.	transcript_id "DNTX_00223089";transcript_type "protein_coding";transcript_biotype "protein_coding";gene_id "XLOC_026664";gene_name "SCIN";class_code "j";oId "Cornea_Adult.Tissue_00705113";is.last "FALSE";is.first "FALSE";is.singleExon "FALSE"
chr7	transdecoder	start_codon	12570787	12570789	.	+	0	transcript_id "DNTX_00223089";transcript_type "protein_coding";transcript_biotype "protein_coding";gene_id "XLOC_026664";gene_name "SCIN";class_code "j";oId "Cornea_Adult.Tissue_00705113";is.last "FALSE";is.first "FALSE";is.singleExon "FALSE"
chr7	transdecoder	CDS	12570787	12570985	.	+	0	transcript_id "DNTX_00223089";transcript_type "protein_coding";transcript_biotype "protein_coding";gene_id "XLOC_026664";gene_name "SCIN";class_code "j";oId "Cornea_Adult.Tissue_00705113";is.last "FALSE";is.first "FALSE";is.singleExon "FALSE"
chr7	transdecoder	CDS	12578064	12578218	.	+	2	transcript_id "DNTX_00223089";transcript_type "protein_coding";transcript_biotype "protein_coding";gene_id "XLOC_026664";gene_name "SCIN";class_code "j";oId "Cornea_Adult.Tissue_00705113";is.last "FALSE";is.first "FALSE";is.singleExon "FALSE"
chr7	transdecoder	CDS	12581060	12581221	.	+	0	transcript_id "DNTX_00223089";transcript_type "protein_coding";transcript_biotype "protein_coding";gene_id "XLOC_026664";gene_name "SCIN";class_code "j";oId "Cornea_Adult.Tissue_00705113";is.last "FALSE";is.first "FALSE";is.singleExon "FALSE"
chr7	transdecoder	CDS	12604514	12604663	.	+	0	transcript_id "DNTX_00223089";transcript_type "protein_coding";transcript_biotype "protein_coding";gene_id "XLOC_026664";gene_name "SCIN";class_code "j";oId "Cornea_Adult.Tissue_00705113";is.last "FALSE";is.first "FALSE";is.singleExon "FALSE"
chr7	transdecoder	CDS	12622801	12622893	.	+	0	transcript_id "DNTX_00223089";transcript_type "protein_coding";transcript_biotype "protein_coding";gene_id "XLOC_026664";gene_name "SCIN";class_code "j";oId "Cornea_Adult.Tissue_00705113";is.last "FALSE";is.first "FALSE";is.singleExon "FALSE"
chr7	transdecoder	CDS	12625010	12625142	.	+	0	transcript_id "DNTX_00223089";transcript_type "protein_coding";transcript_biotype "protein_coding";gene_id "XLOC_026664";gene_name "SCIN";class_code "j";oId "Cornea_Adult.Tissue_00705113";is.last "FALSE";is.first "FALSE";is.singleExon "FALSE"
chr7	transdecoder	CDS	12625762	12625901	.	+	2	transcript_id "DNTX_00223089";transcript_type "protein_coding";transcript_biotype "protein_coding";gene_id "XLOC_026664";gene_name "SCIN";class_code "j";oId "Cornea_Adult.Tissue_00705113";is.last "FALSE";is.first "FALSE";is.singleExon "FALSE"
chr7	transdecoder	stop_codon	12625902	12625904	.	+	0	transcript_id "DNTX_00223089";transcript_type "protein_coding";transcript_biotype "protein_coding";gene_id "XLOC_026664";gene_name "SCIN";class_code "j";oId "Cornea_Adult.Tissue_00705113";is.last "FALSE";is.first "FALSE";is.singleExon "FALSE"
chr7	transdecoder	three_prime_UTR	12625905	12626541	.	+	.	transcript_id "DNTX_00223089";transcript_type "protein_coding";transcript_biotype "protein_coding";gene_id "XLOC_026664";gene_name "SCIN";class_code "j";oId "Cornea_Adult.Tissue_00705113";is.last "FALSE";is.first "FALSE";is.singleExon "FALSE"
chr7	transdecoder	transcript	12570579	12644363	.	+	.	transcript_id "DNTX_00223749";transcript_type "protein_coding";transcript_biotype "protein_coding";gene_id "XLOC_026664";gene_name "SCIN";class_code "j";oId "Cornea_Fetal.Tissue_00141298";is.last "FALSE";is.first "FALSE";is.singleExon "FALSE"
chr7	transdecoder	exon	12570579	12570985	.	+	.	transcript_id "DNTX_00223749";transcript_type "protein_coding";transcript_biotype "protein_coding";exon_number "1";gene_id "XLOC_026664";gene_name "SCIN";class_code "j";oId "Cornea_Fetal.Tissue_00141298";is.last "FALSE";novel_exon_id "nvl_exon176201";novel_exon_type "novel_TSS";is.first "TRUE";is.singleExon "FALSE"
chr7	transdecoder	exon	12578064	12578218	.	+	.	transcript_id "DNTX_00223749";transcript_type "protein_coding";transcript_biotype "protein_coding";exon_number "2";gene_id "XLOC_026664";gene_name "SCIN";class_code "j";oId "Cornea_Fetal.Tissue_00141298";is.last "FALSE";is.first "FALSE";is.singleExon "FALSE"
chr7	transdecoder	exon	12581060	12581221	.	+	.	transcript_id "DNTX_00223749";transcript_type "protein_coding";transcript_biotype "protein_coding";exon_number "3";gene_id "XLOC_026664";gene_name "SCIN";class_code "j";oId "Cornea_Fetal.Tissue_00141298";is.last "FALSE";is.first "FALSE";is.singleExon "FALSE"
chr7	transdecoder	exon	12604514	12604663	.	+	.	transcript_id "DNTX_00223749";transcript_type "protein_coding";transcript_biotype "protein_coding";exon_number "4";gene_id "XLOC_026664";gene_name "SCIN";class_code "j";oId "Cornea_Fetal.Tissue_00141298";is.last "FALSE";is.first "FALSE";is.singleExon "FALSE"
chr7	transdecoder	exon	12622801	12622893	.	+	.	transcript_id "DNTX_00223749";transcript_type "protein_coding";transcript_biotype "protein_coding";exon_number "5";gene_id "XLOC_026664";gene_name "SCIN";class_code "j";oId "Cornea_Fetal.Tissue_00141298";is.last "FALSE";is.first "FALSE";is.singleExon "FALSE"
chr7	transdecoder	exon	12625010	12625142	.	+	.	transcript_id "DNTX_00223749";transcript_type "protein_coding";transcript_biotype "protein_coding";exon_number "6";gene_id "XLOC_026664";gene_name "SCIN";class_code "j";oId "Cornea_Fetal.Tissue_00141298";is.last "FALSE";is.first "FALSE";is.singleExon "FALSE"
chr7	transdecoder	exon	12625762	12625850	.	+	.	transcript_id "DNTX_00223749";transcript_type "protein_coding";transcript_biotype "protein_coding";exon_number "7";gene_id "XLOC_026664";gene_name "SCIN";class_code "j";oId "Cornea_Fetal.Tissue_00141298";is.last "FALSE";is.first "FALSE";is.singleExon "FALSE"
chr7	transdecoder	exon	12626584	12626799	.	+	.	transcript_id "DNTX_00223749";transcript_type "protein_coding";transcript_biotype "protein_coding";exon_number "8";gene_id "XLOC_026664";gene_name "SCIN";class_code "j";oId "Cornea_Fetal.Tissue_00141298";is.last "FALSE";is.first "FALSE";is.singleExon "FALSE"
chr7	transdecoder	exon	12629101	12629222	.	+	.	transcript_id "DNTX_00223749";transcript_type "protein_coding";transcript_biotype "protein_coding";exon_number "9";gene_id "XLOC_026664";gene_name "SCIN";class_code "j";oId "Cornea_Fetal.Tissue_00141298";is.last "FALSE";is.first "FALSE";is.singleExon "FALSE"
chr7	transdecoder	exon	12636045	12636135	.	+	.	transcript_id "DNTX_00223749";transcript_type "protein_coding";transcript_biotype "protein_coding";exon_number "10";gene_id "XLOC_026664";gene_name "SCIN";class_code "j";oId "Cornea_Fetal.Tissue_00141298";is.last "FALSE";is.first "FALSE";is.singleExon "FALSE"
chr7	transdecoder	exon	12640347	12640517	.	+	.	transcript_id "DNTX_00223749";transcript_type "protein_coding";transcript_biotype "protein_coding";exon_number "11";gene_id "XLOC_026664";gene_name "SCIN";class_code "j";oId "Cornea_Fetal.Tissue_00141298";is.last "FALSE";is.first "FALSE";is.singleExon "FALSE"
chr7	transdecoder	exon	12644138	12644363	.	+	.	transcript_id "DNTX_00223749";transcript_type "protein_coding";transcript_biotype "protein_coding";exon_number "12";gene_id "XLOC_026664";gene_name "SCIN";class_code "j";oId "Cornea_Fetal.Tissue_00141298";is.last "TRUE";novel_exon_id "nvl_exon176202";novel_exon_type "novel_TES";is.first "FALSE";is.singleExon "FALSE"
chr7	transdecoder	five_prime_UTR	12570579	12570786	.	+	.	transcript_id "DNTX_00223749";transcript_type "protein_coding";transcript_biotype "protein_coding";gene_id "XLOC_026664";gene_name "SCIN";class_code "j";oId "Cornea_Fetal.Tissue_00141298";is.last "FALSE";is.first "FALSE";is.singleExon "FALSE"
chr7	transdecoder	start_codon	12570787	12570789	.	+	0	transcript_id "DNTX_00223749";transcript_type "protein_coding";transcript_biotype "protein_coding";gene_id "XLOC_026664";gene_name "SCIN";class_code "j";oId "Cornea_Fetal.Tissue_00141298";is.last "FALSE";is.first "FALSE";is.singleExon "FALSE"
chr7	transdecoder	CDS	12570787	12570985	.	+	0	transcript_id "DNTX_00223749";transcript_type "protein_coding";transcript_biotype "protein_coding";gene_id "XLOC_026664";gene_name "SCIN";class_code "j";oId "Cornea_Fetal.Tissue_00141298";is.last "FALSE";is.first "FALSE";is.singleExon "FALSE"
chr7	transdecoder	CDS	12578064	12578218	.	+	2	transcript_id "DNTX_00223749";transcript_type "protein_coding";transcript_biotype "protein_coding";gene_id "XLOC_026664";gene_name "SCIN";class_code "j";oId "Cornea_Fetal.Tissue_00141298";is.last "FALSE";is.first "FALSE";is.singleExon "FALSE"
chr7	transdecoder	CDS	12581060	12581221	.	+	0	transcript_id "DNTX_00223749";transcript_type "protein_coding";transcript_biotype "protein_coding";gene_id "XLOC_026664";gene_name "SCIN";class_code "j";oId "Cornea_Fetal.Tissue_00141298";is.last "FALSE";is.first "FALSE";is.singleExon "FALSE"
chr7	transdecoder	CDS	12604514	12604663	.	+	0	transcript_id "DNTX_00223749";transcript_type "protein_coding";transcript_biotype "protein_coding";gene_id "XLOC_026664";gene_name "SCIN";class_code "j";oId "Cornea_Fetal.Tissue_00141298";is.last "FALSE";is.first "FALSE";is.singleExon "FALSE"
chr7	transdecoder	CDS	12622801	12622893	.	+	0	transcript_id "DNTX_00223749";transcript_type "protein_coding";transcript_biotype "protein_coding";gene_id "XLOC_026664";gene_name "SCIN";class_code "j";oId "Cornea_Fetal.Tissue_00141298";is.last "FALSE";is.first "FALSE";is.singleExon "FALSE"
chr7	transdecoder	CDS	12625010	12625142	.	+	0	transcript_id "DNTX_00223749";transcript_type "protein_coding";transcript_biotype "protein_coding";gene_id "XLOC_026664";gene_name "SCIN";class_code "j";oId "Cornea_Fetal.Tissue_00141298";is.last "FALSE";is.first "FALSE";is.singleExon "FALSE"
chr7	transdecoder	CDS	12625762	12625850	.	+	2	transcript_id "DNTX_00223749";transcript_type "protein_coding";transcript_biotype "protein_coding";gene_id "XLOC_026664";gene_name "SCIN";class_code "j";oId "Cornea_Fetal.Tissue_00141298";is.last "FALSE";is.first "FALSE";is.singleExon "FALSE"
chr7	transdecoder	CDS	12626584	12626799	.	+	0	transcript_id "DNTX_00223749";transcript_type "protein_coding";transcript_biotype "protein_coding";gene_id "XLOC_026664";gene_name "SCIN";class_code "j";oId "Cornea_Fetal.Tissue_00141298";is.last "FALSE";is.first "FALSE";is.singleExon "FALSE"
chr7	transdecoder	CDS	12629101	12629222	.	+	0	transcript_id "DNTX_00223749";transcript_type "protein_coding";transcript_biotype "protein_coding";gene_id "XLOC_026664";gene_name "SCIN";class_code "j";oId "Cornea_Fetal.Tissue_00141298";is.last "FALSE";is.first "FALSE";is.singleExon "FALSE"
chr7	transdecoder	CDS	12636045	12636135	.	+	1	transcript_id "DNTX_00223749";transcript_type "protein_coding";transcript_biotype "protein_coding";gene_id "XLOC_026664";gene_name "SCIN";class_code "j";oId "Cornea_Fetal.Tissue_00141298";is.last "FALSE";is.first "FALSE";is.singleExon "FALSE"
chr7	transdecoder	CDS	12640347	12640517	.	+	0	transcript_id "DNTX_00223749";transcript_type "protein_coding";transcript_biotype "protein_coding";gene_id "XLOC_026664";gene_name "SCIN";class_code "j";oId "Cornea_Fetal.Tissue_00141298";is.last "FALSE";is.first "FALSE";is.singleExon "FALSE"
chr7	transdecoder	CDS	12644138	12644344	.	+	0	transcript_id "DNTX_00223749";transcript_type "protein_coding";transcript_biotype "protein_coding";gene_id "XLOC_026664";gene_name "SCIN";class_code "j";oId "Cornea_Fetal.Tissue_00141298";is.last "FALSE";is.first "FALSE";is.singleExon "FALSE"
chr7	transdecoder	stop_codon	12644345	12644347	.	+	0	transcript_id "DNTX_00223749";transcript_type "protein_coding";transcript_biotype "protein_coding";gene_id "XLOC_026664";gene_name "SCIN";class_code "j";oId "Cornea_Fetal.Tissue_00141298";is.last "FALSE";is.first "FALSE";is.singleExon "FALSE"
chr7	transdecoder	three_prime_UTR	12644348	12644363	.	+	.	transcript_id "DNTX_00223749";transcript_type "protein_coding";transcript_biotype "protein_coding";gene_id "XLOC_026664";gene_name "SCIN";class_code "j";oId "Cornea_Fetal.Tissue_00141298";is.last "FALSE";is.first "FALSE";is.singleExon "FALSE"
chr7	transdecoder	transcript	12570686	12660179	.	+	.	transcript_id "DNTX_00216520";transcript_type "protein_coding";transcript_biotype "protein_coding";gene_id "XLOC_026664";gene_name "SCIN";class_code "=";oId "RPE_Fetal.Tissue_00612822";is.last "FALSE";is.first "FALSE";is.singleExon "FALSE"
chr7	transdecoder	exon	12570686	12570985	.	+	.	transcript_id "DNTX_00216520";transcript_type "protein_coding";transcript_biotype "protein_coding";exon_number "1";gene_id "XLOC_026664";gene_name "SCIN";class_code "=";oId "RPE_Fetal.Tissue_00612822";is.last "FALSE";is.first "TRUE";is.singleExon "FALSE"
chr7	transdecoder	exon	12578064	12578218	.	+	.	transcript_id "DNTX_00216520";transcript_type "protein_coding";transcript_biotype "protein_coding";exon_number "2";gene_id "XLOC_026664";gene_name "SCIN";class_code "=";oId "RPE_Fetal.Tissue_00612822";is.last "FALSE";is.first "FALSE";is.singleExon "FALSE"
chr7	transdecoder	exon	12581060	12581221	.	+	.	transcript_id "DNTX_00216520";transcript_type "protein_coding";transcript_biotype "protein_coding";exon_number "3";gene_id "XLOC_026664";gene_name "SCIN";class_code "=";oId "RPE_Fetal.Tissue_00612822";is.last "FALSE";is.first "FALSE";is.singleExon "FALSE"
chr7	transdecoder	exon	12604514	12604663	.	+	.	transcript_id "DNTX_00216520";transcript_type "protein_coding";transcript_biotype "protein_coding";exon_number "4";gene_id "XLOC_026664";gene_name "SCIN";class_code "=";oId "RPE_Fetal.Tissue_00612822";is.last "FALSE";is.first "FALSE";is.singleExon "FALSE"
chr7	transdecoder	exon	12622801	12622893	.	+	.	transcript_id "DNTX_00216520";transcript_type "protein_coding";transcript_biotype "protein_coding";exon_number "5";gene_id "XLOC_026664";gene_name "SCIN";class_code "=";oId "RPE_Fetal.Tissue_00612822";is.last "FALSE";is.first "FALSE";is.singleExon "FALSE"
chr7	transdecoder	exon	12625010	12625142	.	+	.	transcript_id "DNTX_00216520";transcript_type "protein_coding";transcript_biotype "protein_coding";exon_number "6";gene_id "XLOC_026664";gene_name "SCIN";class_code "=";oId "RPE_Fetal.Tissue_00612822";is.last "FALSE";is.first "FALSE";is.singleExon "FALSE"
chr7	transdecoder	exon	12625762	12625850	.	+	.	transcript_id "DNTX_00216520";transcript_type "protein_coding";transcript_biotype "protein_coding";exon_number "7";gene_id "XLOC_026664";gene_name "SCIN";class_code "=";oId "RPE_Fetal.Tissue_00612822";is.last "FALSE";is.first "FALSE";is.singleExon "FALSE"
chr7	transdecoder	exon	12626584	12626799	.	+	.	transcript_id "DNTX_00216520";transcript_type "protein_coding";transcript_biotype "protein_coding";exon_number "8";gene_id "XLOC_026664";gene_name "SCIN";class_code "=";oId "RPE_Fetal.Tissue_00612822";is.last "FALSE";is.first "FALSE";is.singleExon "FALSE"
chr7	transdecoder	exon	12629101	12629222	.	+	.	transcript_id "DNTX_00216520";transcript_type "protein_coding";transcript_biotype "protein_coding";exon_number "9";gene_id "XLOC_026664";gene_name "SCIN";class_code "=";oId "RPE_Fetal.Tissue_00612822";is.last "FALSE";is.first "FALSE";is.singleExon "FALSE"
chr7	transdecoder	exon	12636045	12636135	.	+	.	transcript_id "DNTX_00216520";transcript_type "protein_coding";transcript_biotype "protein_coding";exon_number "10";gene_id "XLOC_026664";gene_name "SCIN";class_code "=";oId "RPE_Fetal.Tissue_00612822";is.last "FALSE";is.first "FALSE";is.singleExon "FALSE"
chr7	transdecoder	exon	12640347	12640517	.	+	.	transcript_id "DNTX_00216520";transcript_type "protein_coding";transcript_biotype "protein_coding";exon_number "11";gene_id "XLOC_026664";gene_name "SCIN";class_code "=";oId "RPE_Fetal.Tissue_00612822";is.last "FALSE";is.first "FALSE";is.singleExon "FALSE"
chr7	transdecoder	exon	12644138	12644315	.	+	.	transcript_id "DNTX_00216520";transcript_type "protein_coding";transcript_biotype "protein_coding";exon_number "12";gene_id "XLOC_026664";gene_name "SCIN";class_code "=";oId "RPE_Fetal.Tissue_00612822";is.last "FALSE";is.first "FALSE";is.singleExon "FALSE"
chr7	transdecoder	exon	12644584	12644705	.	+	.	transcript_id "DNTX_00216520";transcript_type "protein_coding";transcript_biotype "protein_coding";exon_number "13";gene_id "XLOC_026664";gene_name "SCIN";class_code "=";oId "RPE_Fetal.Tissue_00612822";is.last "FALSE";is.first "FALSE";is.singleExon "FALSE"
chr7	transdecoder	exon	12649467	12649544	.	+	.	transcript_id "DNTX_00216520";transcript_type "protein_coding";transcript_biotype "protein_coding";exon_number "14";gene_id "XLOC_026664";gene_name "SCIN";class_code "=";oId "RPE_Fetal.Tissue_00612822";is.last "FALSE";is.first "FALSE";is.singleExon "FALSE"
chr7	transdecoder	exon	12651841	12651901	.	+	.	transcript_id "DNTX_00216520";transcript_type "protein_coding";transcript_biotype "protein_coding";exon_number "15";gene_id "XLOC_026664";gene_name "SCIN";class_code "=";oId "RPE_Fetal.Tissue_00612822";is.last "FALSE";is.first "FALSE";is.singleExon "FALSE"
chr7	transdecoder	exon	12652588	12660179	.	+	.	transcript_id "DNTX_00216520";transcript_type "protein_coding";transcript_biotype "protein_coding";exon_number "16";gene_id "XLOC_026664";gene_name "SCIN";class_code "=";oId "RPE_Fetal.Tissue_00612822";is.last "TRUE";is.first "FALSE";is.singleExon "FALSE"
chr7	transdecoder	five_prime_UTR	12570686	12570786	.	+	.	transcript_id "DNTX_00216520";transcript_type "protein_coding";transcript_biotype "protein_coding";gene_id "XLOC_026664";gene_name "SCIN";class_code "=";oId "RPE_Fetal.Tissue_00612822";is.last "FALSE";is.first "FALSE";is.singleExon "FALSE"
chr7	transdecoder	start_codon	12570787	12570789	.	+	0	transcript_id "DNTX_00216520";transcript_type "protein_coding";transcript_biotype "protein_coding";gene_id "XLOC_026664";gene_name "SCIN";class_code "=";oId "RPE_Fetal.Tissue_00612822";is.last "FALSE";is.first "FALSE";is.singleExon "FALSE"
chr7	transdecoder	CDS	12570787	12570985	.	+	0	transcript_id "DNTX_00216520";transcript_type "protein_coding";transcript_biotype "protein_coding";gene_id "XLOC_026664";gene_name "SCIN";class_code "=";oId "RPE_Fetal.Tissue_00612822";is.last "FALSE";is.first "FALSE";is.singleExon "FALSE"
chr7	transdecoder	CDS	12578064	12578218	.	+	2	transcript_id "DNTX_00216520";transcript_type "protein_coding";transcript_biotype "protein_coding";gene_id "XLOC_026664";gene_name "SCIN";class_code "=";oId "RPE_Fetal.Tissue_00612822";is.last "FALSE";is.first "FALSE";is.singleExon "FALSE"
chr7	transdecoder	CDS	12581060	12581221	.	+	0	transcript_id "DNTX_00216520";transcript_type "protein_coding";transcript_biotype "protein_coding";gene_id "XLOC_026664";gene_name "SCIN";class_code "=";oId "RPE_Fetal.Tissue_00612822";is.last "FALSE";is.first "FALSE";is.singleExon "FALSE"
chr7	transdecoder	CDS	12604514	12604663	.	+	0	transcript_id "DNTX_00216520";transcript_type "protein_coding";transcript_biotype "protein_coding";gene_id "XLOC_026664";gene_name "SCIN";class_code "=";oId "RPE_Fetal.Tissue_00612822";is.last "FALSE";is.first "FALSE";is.singleExon "FALSE"
chr7	transdecoder	CDS	12622801	12622893	.	+	0	transcript_id "DNTX_00216520";transcript_type "protein_coding";transcript_biotype "protein_coding";gene_id "XLOC_026664";gene_name "SCIN";class_code "=";oId "RPE_Fetal.Tissue_00612822";is.last "FALSE";is.first "FALSE";is.singleExon "FALSE"
chr7	transdecoder	CDS	12625010	12625142	.	+	0	transcript_id "DNTX_00216520";transcript_type "protein_coding";transcript_biotype "protein_coding";gene_id "XLOC_026664";gene_name "SCIN";class_code "=";oId "RPE_Fetal.Tissue_00612822";is.last "FALSE";is.first "FALSE";is.singleExon "FALSE"
chr7	transdecoder	CDS	12625762	12625850	.	+	2	transcript_id "DNTX_00216520";transcript_type "protein_coding";transcript_biotype "protein_coding";gene_id "XLOC_026664";gene_name "SCIN";class_code "=";oId "RPE_Fetal.Tissue_00612822";is.last "FALSE";is.first "FALSE";is.singleExon "FALSE"
chr7	transdecoder	CDS	12626584	12626799	.	+	0	transcript_id "DNTX_00216520";transcript_type "protein_coding";transcript_biotype "protein_coding";gene_id "XLOC_026664";gene_name "SCIN";class_code "=";oId "RPE_Fetal.Tissue_00612822";is.last "FALSE";is.first "FALSE";is.singleExon "FALSE"
chr7	transdecoder	CDS	12629101	12629222	.	+	0	transcript_id "DNTX_00216520";transcript_type "protein_coding";transcript_biotype "protein_coding";gene_id "XLOC_026664";gene_name "SCIN";class_code "=";oId "RPE_Fetal.Tissue_00612822";is.last "FALSE";is.first "FALSE";is.singleExon "FALSE"
chr7	transdecoder	CDS	12636045	12636135	.	+	1	transcript_id "DNTX_00216520";transcript_type "protein_coding";transcript_biotype "protein_coding";gene_id "XLOC_026664";gene_name "SCIN";class_code "=";oId "RPE_Fetal.Tissue_00612822";is.last "FALSE";is.first "FALSE";is.singleExon "FALSE"
chr7	transdecoder	CDS	12640347	12640517	.	+	0	transcript_id "DNTX_00216520";transcript_type "protein_coding";transcript_biotype "protein_coding";gene_id "XLOC_026664";gene_name "SCIN";class_code "=";oId "RPE_Fetal.Tissue_00612822";is.last "FALSE";is.first "FALSE";is.singleExon "FALSE"
chr7	transdecoder	CDS	12644138	12644315	.	+	0	transcript_id "DNTX_00216520";transcript_type "protein_coding";transcript_biotype "protein_coding";gene_id "XLOC_026664";gene_name "SCIN";class_code "=";oId "RPE_Fetal.Tissue_00612822";is.last "FALSE";is.first "FALSE";is.singleExon "FALSE"
chr7	transdecoder	CDS	12644584	12644705	.	+	2	transcript_id "DNTX_00216520";transcript_type "protein_coding";transcript_biotype "protein_coding";gene_id "XLOC_026664";gene_name "SCIN";class_code "=";oId "RPE_Fetal.Tissue_00612822";is.last "FALSE";is.first "FALSE";is.singleExon "FALSE"
chr7	transdecoder	CDS	12649467	12649544	.	+	0	transcript_id "DNTX_00216520";transcript_type "protein_coding";transcript_biotype "protein_coding";gene_id "XLOC_026664";gene_name "SCIN";class_code "=";oId "RPE_Fetal.Tissue_00612822";is.last "FALSE";is.first "FALSE";is.singleExon "FALSE"
chr7	transdecoder	CDS	12651841	12651901	.	+	0	transcript_id "DNTX_00216520";transcript_type "protein_coding";transcript_biotype "protein_coding";gene_id "XLOC_026664";gene_name "SCIN";class_code "=";oId "RPE_Fetal.Tissue_00612822";is.last "FALSE";is.first "FALSE";is.singleExon "FALSE"
chr7	transdecoder	CDS	12652588	12652712	.	+	2	transcript_id "DNTX_00216520";transcript_type "protein_coding";transcript_biotype "protein_coding";gene_id "XLOC_026664";gene_name "SCIN";class_code "=";oId "RPE_Fetal.Tissue_00612822";is.last "FALSE";is.first "FALSE";is.singleExon "FALSE"
chr7	transdecoder	stop_codon	12652713	12652715	.	+	0	transcript_id "DNTX_00216520";transcript_type "protein_coding";transcript_biotype "protein_coding";gene_id "XLOC_026664";gene_name "SCIN";class_code "=";oId "RPE_Fetal.Tissue_00612822";is.last "FALSE";is.first "FALSE";is.singleExon "FALSE"
chr7	transdecoder	three_prime_UTR	12652716	12660179	.	+	.	transcript_id "DNTX_00216520";transcript_type "protein_coding";transcript_biotype "protein_coding";gene_id "XLOC_026664";gene_name "SCIN";class_code "=";oId "RPE_Fetal.Tissue_00612822";is.last "FALSE";is.first "FALSE";is.singleExon "FALSE"
chr7	StringTie	transcript	12622828	12654298	.	+	.	transcript_id "DNTX_00216521";transcript_type "noncoding";transcript_biotype "noncoding";gene_id "XLOC_026664";gene_name "SCIN";class_code "c";oId "RPE_Fetal.Tissue_00618467";is.last "FALSE";is.first "FALSE";is.singleExon "FALSE"
chr7	StringTie	exon	12622828	12622893	.	+	.	transcript_id "DNTX_00216521";transcript_type "noncoding";transcript_biotype "noncoding";exon_number "1";gene_id "XLOC_026664";gene_name "SCIN";class_code "c";oId "RPE_Fetal.Tissue_00618467";is.last "FALSE";novel_exon_id "nvl_exon176203";novel_exon_type "novel_TSS";is.first "TRUE";is.singleExon "FALSE"
chr7	StringTie	exon	12625010	12625142	.	+	.	transcript_id "DNTX_00216521";transcript_type "noncoding";transcript_biotype "noncoding";exon_number "2";gene_id "XLOC_026664";gene_name "SCIN";class_code "c";oId "RPE_Fetal.Tissue_00618467";is.last "FALSE";is.first "FALSE";is.singleExon "FALSE"
chr7	StringTie	exon	12625762	12625850	.	+	.	transcript_id "DNTX_00216521";transcript_type "noncoding";transcript_biotype "noncoding";exon_number "3";gene_id "XLOC_026664";gene_name "SCIN";class_code "c";oId "RPE_Fetal.Tissue_00618467";is.last "FALSE";is.first "FALSE";is.singleExon "FALSE"
chr7	StringTie	exon	12626584	12626799	.	+	.	transcript_id "DNTX_00216521";transcript_type "noncoding";transcript_biotype "noncoding";exon_number "4";gene_id "XLOC_026664";gene_name "SCIN";class_code "c";oId "RPE_Fetal.Tissue_00618467";is.last "FALSE";is.first "FALSE";is.singleExon "FALSE"
chr7	StringTie	exon	12629101	12629222	.	+	.	transcript_id "DNTX_00216521";transcript_type "noncoding";transcript_biotype "noncoding";exon_number "5";gene_id "XLOC_026664";gene_name "SCIN";class_code "c";oId "RPE_Fetal.Tissue_00618467";is.last "FALSE";is.first "FALSE";is.singleExon "FALSE"
chr7	StringTie	exon	12636045	12636135	.	+	.	transcript_id "DNTX_00216521";transcript_type "noncoding";transcript_biotype "noncoding";exon_number "6";gene_id "XLOC_026664";gene_name "SCIN";class_code "c";oId "RPE_Fetal.Tissue_00618467";is.last "FALSE";is.first "FALSE";is.singleExon "FALSE"
chr7	StringTie	exon	12640347	12640517	.	+	.	transcript_id "DNTX_00216521";transcript_type "noncoding";transcript_biotype "noncoding";exon_number "7";gene_id "XLOC_026664";gene_name "SCIN";class_code "c";oId "RPE_Fetal.Tissue_00618467";is.last "FALSE";is.first "FALSE";is.singleExon "FALSE"
chr7	StringTie	exon	12644138	12644315	.	+	.	transcript_id "DNTX_00216521";transcript_type "noncoding";transcript_biotype "noncoding";exon_number "8";gene_id "XLOC_026664";gene_name "SCIN";class_code "c";oId "RPE_Fetal.Tissue_00618467";is.last "FALSE";is.first "FALSE";is.singleExon "FALSE"
chr7	StringTie	exon	12644584	12644705	.	+	.	transcript_id "DNTX_00216521";transcript_type "noncoding";transcript_biotype "noncoding";exon_number "9";gene_id "XLOC_026664";gene_name "SCIN";class_code "c";oId "RPE_Fetal.Tissue_00618467";is.last "FALSE";is.first "FALSE";is.singleExon "FALSE"
chr7	StringTie	exon	12649467	12649544	.	+	.	transcript_id "DNTX_00216521";transcript_type "noncoding";transcript_biotype "noncoding";exon_number "10";gene_id "XLOC_026664";gene_name "SCIN";class_code "c";oId "RPE_Fetal.Tissue_00618467";is.last "FALSE";is.first "FALSE";is.singleExon "FALSE"
chr7	StringTie	exon	12651841	12651901	.	+	.	transcript_id "DNTX_00216521";transcript_type "noncoding";transcript_biotype "noncoding";exon_number "11";gene_id "XLOC_026664";gene_name "SCIN";class_code "c";oId "RPE_Fetal.Tissue_00618467";is.last "FALSE";is.first "FALSE";is.singleExon "FALSE"
chr7	StringTie	exon	12652588	12654298	.	+	.	transcript_id "DNTX_00216521";transcript_type "noncoding";transcript_biotype "noncoding";exon_number "12";gene_id "XLOC_026664";gene_name "SCIN";class_code "c";oId "RPE_Fetal.Tissue_00618467";is.last "TRUE";novel_exon_id "nvl_exon176204";novel_exon_type "novel_TES";is.first "FALSE";is.singleExon "FALSE"
chr7	StringTie	transcript	12622838	12626541	.	+	.	transcript_id "DNTX_00223090";transcript_type "noncoding";transcript_biotype "noncoding";gene_id "XLOC_026664";gene_name "SCIN";class_code "=";oId "Cornea_Adult.Tissue_00699710";is.last "FALSE";is.first "FALSE";is.singleExon "FALSE"
chr7	StringTie	exon	12622838	12622893	.	+	.	transcript_id "DNTX_00223090";transcript_type "noncoding";transcript_biotype "noncoding";exon_number "1";gene_id "XLOC_026664";gene_name "SCIN";class_code "=";oId "Cornea_Adult.Tissue_00699710";is.last "FALSE";is.first "TRUE";is.singleExon "FALSE"
chr7	StringTie	exon	12625010	12625142	.	+	.	transcript_id "DNTX_00223090";transcript_type "noncoding";transcript_biotype "noncoding";exon_number "2";gene_id "XLOC_026664";gene_name "SCIN";class_code "=";oId "Cornea_Adult.Tissue_00699710";is.last "FALSE";is.first "FALSE";is.singleExon "FALSE"
chr7	StringTie	exon	12625762	12626541	.	+	.	transcript_id "DNTX_00223090";transcript_type "noncoding";transcript_biotype "noncoding";exon_number "3";gene_id "XLOC_026664";gene_name "SCIN";class_code "=";oId "Cornea_Adult.Tissue_00699710";is.last "TRUE";is.first "FALSE";is.singleExon "FALSE"
chr7	transdecoder	gene	12686856	12690934	.	+	.	gene_id "XLOC_026665";gene_name "ARL4A";is.last "FALSE";is.first "FALSE";is.singleExon "FALSE"
chr7	transdecoder	transcript	12686856	12689179	.	+	.	transcript_id "DNTX_00224986";transcript_type "protein_coding";transcript_biotype "protein_coding";gene_id "XLOC_026665";gene_name "ARL4A";class_code "=";oId "Breast-MammaryTissue_00359072";is.last "FALSE";is.first "FALSE";is.singleExon "FALSE"
chr7	transdecoder	exon	12686856	12687043	.	+	.	transcript_id "DNTX_00224986";transcript_type "protein_coding";transcript_biotype "protein_coding";exon_number "1";gene_id "XLOC_026665";gene_name "ARL4A";class_code "=";oId "Breast-MammaryTissue_00359072";is.last "FALSE";is.first "TRUE";is.singleExon "FALSE"
chr7	transdecoder	exon	12687635	12687728	.	+	.	transcript_id "DNTX_00224986";transcript_type "protein_coding";transcript_biotype "protein_coding";exon_number "2";gene_id "XLOC_026665";gene_name "ARL4A";class_code "=";oId "Breast-MammaryTissue_00359072";is.last "FALSE";is.first "FALSE";is.singleExon "FALSE"
chr7	transdecoder	exon	12688166	12689179	.	+	.	transcript_id "DNTX_00224986";transcript_type "protein_coding";transcript_biotype "protein_coding";exon_number "3";gene_id "XLOC_026665";gene_name "ARL4A";class_code "=";oId "Breast-MammaryTissue_00359072";is.last "TRUE";is.first "FALSE";is.singleExon "FALSE"
chr7	transdecoder	five_prime_UTR	12686856	12687043	.	+	.	transcript_id "DNTX_00224986";transcript_type "protein_coding";transcript_biotype "protein_coding";gene_id "XLOC_026665";gene_name "ARL4A";class_code "=";oId "Breast-MammaryTissue_00359072";is.last "FALSE";is.first "TRUE";is.singleExon "FALSE"
chr7	transdecoder	five_prime_UTR	12687635	12687728	.	+	.	transcript_id "DNTX_00224986";transcript_type "protein_coding";transcript_biotype "protein_coding";gene_id "XLOC_026665";gene_name "ARL4A";class_code "=";oId "Breast-MammaryTissue_00359072";is.last "FALSE";is.first "FALSE";is.singleExon "FALSE"
chr7	transdecoder	five_prime_UTR	12688166	12688254	.	+	.	transcript_id "DNTX_00224986";transcript_type "protein_coding";transcript_biotype "protein_coding";gene_id "XLOC_026665";gene_name "ARL4A";class_code "=";oId "Breast-MammaryTissue_00359072";is.last "FALSE";is.first "FALSE";is.singleExon "FALSE"
chr7	transdecoder	start_codon	12688255	12688257	.	+	0	transcript_id "DNTX_00224986";transcript_type "protein_coding";transcript_biotype "protein_coding";gene_id "XLOC_026665";gene_name "ARL4A";class_code "=";oId "Breast-MammaryTissue_00359072";is.last "FALSE";is.first "FALSE";is.singleExon "FALSE"
chr7	transdecoder	CDS	12688255	12688854	.	+	0	transcript_id "DNTX_00224986";transcript_type "protein_coding";transcript_biotype "protein_coding";gene_id "XLOC_026665";gene_name "ARL4A";class_code "=";oId "Breast-MammaryTissue_00359072";is.last "FALSE";is.first "FALSE";is.singleExon "FALSE"
chr7	transdecoder	stop_codon	12688855	12688857	.	+	0	transcript_id "DNTX_00224986";transcript_type "protein_coding";transcript_biotype "protein_coding";gene_id "XLOC_026665";gene_name "ARL4A";class_code "=";oId "Breast-MammaryTissue_00359072";is.last "FALSE";is.first "FALSE";is.singleExon "FALSE"
chr7	transdecoder	three_prime_UTR	12688858	12689179	.	+	.	transcript_id "DNTX_00224986";transcript_type "protein_coding";transcript_biotype "protein_coding";gene_id "XLOC_026665";gene_name "ARL4A";class_code "=";oId "Breast-MammaryTissue_00359072";is.last "FALSE";is.first "FALSE";is.singleExon "FALSE"
chr7	transdecoder	transcript	12686908	12689176	.	+	.	transcript_id "DNTX_00215221";transcript_type "protein_coding";transcript_biotype "protein_coding";gene_id "XLOC_026665";gene_name "ARL4A";class_code "=";oId "Pancreas_00312869";is.last "FALSE";is.first "FALSE";is.singleExon "FALSE"
chr7	transdecoder	exon	12686908	12687043	.	+	.	transcript_id "DNTX_00215221";transcript_type "protein_coding";transcript_biotype "protein_coding";exon_number "1";gene_id "XLOC_026665";gene_name "ARL4A";class_code "=";oId "Pancreas_00312869";is.last "FALSE";is.first "TRUE";is.singleExon "FALSE"
chr7	transdecoder	exon	12688166	12689176	.	+	.	transcript_id "DNTX_00215221";transcript_type "protein_coding";transcript_biotype "protein_coding";exon_number "2";gene_id "XLOC_026665";gene_name "ARL4A";class_code "=";oId "Pancreas_00312869";is.last "TRUE";is.first "FALSE";is.singleExon "FALSE"
chr7	transdecoder	five_prime_UTR	12686908	12687043	.	+	.	transcript_id "DNTX_00215221";transcript_type "protein_coding";transcript_biotype "protein_coding";gene_id "XLOC_026665";gene_name "ARL4A";class_code "=";oId "Pancreas_00312869";is.last "FALSE";is.first "TRUE";is.singleExon "FALSE"
chr7	transdecoder	five_prime_UTR	12688166	12688254	.	+	.	transcript_id "DNTX_00215221";transcript_type "protein_coding";transcript_biotype "protein_coding";gene_id "XLOC_026665";gene_name "ARL4A";class_code "=";oId "Pancreas_00312869";is.last "FALSE";is.first "FALSE";is.singleExon "FALSE"
chr7	transdecoder	start_codon	12688255	12688257	.	+	0	transcript_id "DNTX_00215221";transcript_type "protein_coding";transcript_biotype "protein_coding";gene_id "XLOC_026665";gene_name "ARL4A";class_code "=";oId "Pancreas_00312869";is.last "FALSE";is.first "FALSE";is.singleExon "FALSE"
chr7	transdecoder	CDS	12688255	12688854	.	+	0	transcript_id "DNTX_00215221";transcript_type "protein_coding";transcript_biotype "protein_coding";gene_id "XLOC_026665";gene_name "ARL4A";class_code "=";oId "Pancreas_00312869";is.last "FALSE";is.first "FALSE";is.singleExon "FALSE"
chr7	transdecoder	stop_codon	12688855	12688857	.	+	0	transcript_id "DNTX_00215221";transcript_type "protein_coding";transcript_biotype "protein_coding";gene_id "XLOC_026665";gene_name "ARL4A";class_code "=";oId "Pancreas_00312869";is.last "FALSE";is.first "FALSE";is.singleExon "FALSE"
chr7	transdecoder	three_prime_UTR	12688858	12689176	.	+	.	transcript_id "DNTX_00215221";transcript_type "protein_coding";transcript_biotype "protein_coding";gene_id "XLOC_026665";gene_name "ARL4A";class_code "=";oId "Pancreas_00312869";is.last "FALSE";is.first "FALSE";is.singleExon "FALSE"
chr7	transdecoder	transcript	12686908	12689176	.	+	.	transcript_id "DNTX_00216522";transcript_type "protein_coding";transcript_biotype "protein_coding";gene_id "XLOC_026665";gene_name "ARL4A";class_code "=";oId "RPE_Fetal.Tissue_00612825";is.last "FALSE";is.first "FALSE";is.singleExon "FALSE"
chr7	transdecoder	exon	12686908	12687043	.	+	.	transcript_id "DNTX_00216522";transcript_type "protein_coding";transcript_biotype "protein_coding";exon_number "1";gene_id "XLOC_026665";gene_name "ARL4A";class_code "=";oId "RPE_Fetal.Tissue_00612825";is.last "FALSE";is.first "TRUE";is.singleExon "FALSE"
chr7	transdecoder	exon	12688169	12689176	.	+	.	transcript_id "DNTX_00216522";transcript_type "protein_coding";transcript_biotype "protein_coding";exon_number "2";gene_id "XLOC_026665";gene_name "ARL4A";class_code "=";oId "RPE_Fetal.Tissue_00612825";is.last "TRUE";is.first "FALSE";is.singleExon "FALSE"
chr7	transdecoder	five_prime_UTR	12686908	12687043	.	+	.	transcript_id "DNTX_00216522";transcript_type "protein_coding";transcript_biotype "protein_coding";gene_id "XLOC_026665";gene_name "ARL4A";class_code "=";oId "RPE_Fetal.Tissue_00612825";is.last "FALSE";is.first "TRUE";is.singleExon "FALSE"
chr7	transdecoder	five_prime_UTR	12688169	12688254	.	+	.	transcript_id "DNTX_00216522";transcript_type "protein_coding";transcript_biotype "protein_coding";gene_id "XLOC_026665";gene_name "ARL4A";class_code "=";oId "RPE_Fetal.Tissue_00612825";is.last "FALSE";is.first "FALSE";is.singleExon "FALSE"
chr7	transdecoder	start_codon	12688255	12688257	.	+	0	transcript_id "DNTX_00216522";transcript_type "protein_coding";transcript_biotype "protein_coding";gene_id "XLOC_026665";gene_name "ARL4A";class_code "=";oId "RPE_Fetal.Tissue_00612825";is.last "FALSE";is.first "FALSE";is.singleExon "FALSE"
chr7	transdecoder	CDS	12688255	12688854	.	+	0	transcript_id "DNTX_00216522";transcript_type "protein_coding";transcript_biotype "protein_coding";gene_id "XLOC_026665";gene_name "ARL4A";class_code "=";oId "RPE_Fetal.Tissue_00612825";is.last "FALSE";is.first "FALSE";is.singleExon "FALSE"
chr7	transdecoder	stop_codon	12688855	12688857	.	+	0	transcript_id "DNTX_00216522";transcript_type "protein_coding";transcript_biotype "protein_coding";gene_id "XLOC_026665";gene_name "ARL4A";class_code "=";oId "RPE_Fetal.Tissue_00612825";is.last "FALSE";is.first "FALSE";is.singleExon "FALSE"
chr7	transdecoder	three_prime_UTR	12688858	12689176	.	+	.	transcript_id "DNTX_00216522";transcript_type "protein_coding";transcript_biotype "protein_coding";gene_id "XLOC_026665";gene_name "ARL4A";class_code "=";oId "RPE_Fetal.Tissue_00612825";is.last "FALSE";is.first "FALSE";is.singleExon "FALSE"
chr7	transdecoder	transcript	12687286	12690934	.	+	.	transcript_id "DNTX_00216523";transcript_type "protein_coding";transcript_biotype "protein_coding";gene_id "XLOC_026665";gene_name "ARL4A";class_code "=";oId "RPE_Fetal.Tissue_00612827";is.last "FALSE";is.first "FALSE";is.singleExon "FALSE"
chr7	transdecoder	exon	12687286	12687728	.	+	.	transcript_id "DNTX_00216523";transcript_type "protein_coding";transcript_biotype "protein_coding";exon_number "1";gene_id "XLOC_026665";gene_name "ARL4A";class_code "=";oId "RPE_Fetal.Tissue_00612827";is.last "FALSE";is.first "TRUE";is.singleExon "FALSE"
chr7	transdecoder	exon	12688166	12690934	.	+	.	transcript_id "DNTX_00216523";transcript_type "protein_coding";transcript_biotype "protein_coding";exon_number "2";gene_id "XLOC_026665";gene_name "ARL4A";class_code "=";oId "RPE_Fetal.Tissue_00612827";is.last "TRUE";is.first "FALSE";is.singleExon "FALSE"
chr7	transdecoder	five_prime_UTR	12687286	12687728	.	+	.	transcript_id "DNTX_00216523";transcript_type "protein_coding";transcript_biotype "protein_coding";gene_id "XLOC_026665";gene_name "ARL4A";class_code "=";oId "RPE_Fetal.Tissue_00612827";is.last "FALSE";is.first "TRUE";is.singleExon "FALSE"
chr7	transdecoder	five_prime_UTR	12688166	12688254	.	+	.	transcript_id "DNTX_00216523";transcript_type "protein_coding";transcript_biotype "protein_coding";gene_id "XLOC_026665";gene_name "ARL4A";class_code "=";oId "RPE_Fetal.Tissue_00612827";is.last "FALSE";is.first "FALSE";is.singleExon "FALSE"
chr7	transdecoder	start_codon	12688255	12688257	.	+	0	transcript_id "DNTX_00216523";transcript_type "protein_coding";transcript_biotype "protein_coding";gene_id "XLOC_026665";gene_name "ARL4A";class_code "=";oId "RPE_Fetal.Tissue_00612827";is.last "FALSE";is.first "FALSE";is.singleExon "FALSE"
chr7	transdecoder	CDS	12688255	12688854	.	+	0	transcript_id "DNTX_00216523";transcript_type "protein_coding";transcript_biotype "protein_coding";gene_id "XLOC_026665";gene_name "ARL4A";class_code "=";oId "RPE_Fetal.Tissue_00612827";is.last "FALSE";is.first "FALSE";is.singleExon "FALSE"
chr7	transdecoder	stop_codon	12688855	12688857	.	+	0	transcript_id "DNTX_00216523";transcript_type "protein_coding";transcript_biotype "protein_coding";gene_id "XLOC_026665";gene_name "ARL4A";class_code "=";oId "RPE_Fetal.Tissue_00612827";is.last "FALSE";is.first "FALSE";is.singleExon "FALSE"
chr7	transdecoder	three_prime_UTR	12688858	12690934	.	+	.	transcript_id "DNTX_00216523";transcript_type "protein_coding";transcript_biotype "protein_coding";gene_id "XLOC_026665";gene_name "ARL4A";class_code "=";oId "RPE_Fetal.Tissue_00612827";is.last "FALSE";is.first "FALSE";is.singleExon "FALSE"
chr7	transdecoder	transcript	12687635	12688914	.	+	.	transcript_id "DNTX_00216524";transcript_type "protein_coding";transcript_biotype "protein_coding";gene_id "XLOC_026665";gene_name "ARL4A";class_code "=";oId "RPE_Fetal.Tissue_00612828";is.last "FALSE";is.first "FALSE";is.singleExon "FALSE"
chr7	transdecoder	exon	12687635	12687728	.	+	.	transcript_id "DNTX_00216524";transcript_type "protein_coding";transcript_biotype "protein_coding";exon_number "1";gene_id "XLOC_026665";gene_name "ARL4A";class_code "=";oId "RPE_Fetal.Tissue_00612828";is.last "FALSE";is.first "TRUE";is.singleExon "FALSE"
chr7	transdecoder	exon	12688169	12688914	.	+	.	transcript_id "DNTX_00216524";transcript_type "protein_coding";transcript_biotype "protein_coding";exon_number "2";gene_id "XLOC_026665";gene_name "ARL4A";class_code "=";oId "RPE_Fetal.Tissue_00612828";is.last "TRUE";is.first "FALSE";is.singleExon "FALSE"
chr7	transdecoder	five_prime_UTR	12687635	12687728	.	+	.	transcript_id "DNTX_00216524";transcript_type "protein_coding";transcript_biotype "protein_coding";gene_id "XLOC_026665";gene_name "ARL4A";class_code "=";oId "RPE_Fetal.Tissue_00612828";is.last "FALSE";is.first "TRUE";is.singleExon "FALSE"
chr7	transdecoder	five_prime_UTR	12688169	12688254	.	+	.	transcript_id "DNTX_00216524";transcript_type "protein_coding";transcript_biotype "protein_coding";gene_id "XLOC_026665";gene_name "ARL4A";class_code "=";oId "RPE_Fetal.Tissue_00612828";is.last "FALSE";is.first "FALSE";is.singleExon "FALSE"
chr7	transdecoder	start_codon	12688255	12688257	.	+	0	transcript_id "DNTX_00216524";transcript_type "protein_coding";transcript_biotype "protein_coding";gene_id "XLOC_026665";gene_name "ARL4A";class_code "=";oId "RPE_Fetal.Tissue_00612828";is.last "FALSE";is.first "FALSE";is.singleExon "FALSE"
chr7	transdecoder	CDS	12688255	12688854	.	+	0	transcript_id "DNTX_00216524";transcript_type "protein_coding";transcript_biotype "protein_coding";gene_id "XLOC_026665";gene_name "ARL4A";class_code "=";oId "RPE_Fetal.Tissue_00612828";is.last "FALSE";is.first "FALSE";is.singleExon "FALSE"
chr7	transdecoder	stop_codon	12688855	12688857	.	+	0	transcript_id "DNTX_00216524";transcript_type "protein_coding";transcript_biotype "protein_coding";gene_id "XLOC_026665";gene_name "ARL4A";class_code "=";oId "RPE_Fetal.Tissue_00612828";is.last "FALSE";is.first "FALSE";is.singleExon "FALSE"
chr7	transdecoder	three_prime_UTR	12688858	12688914	.	+	.	transcript_id "DNTX_00216524";transcript_type "protein_coding";transcript_biotype "protein_coding";gene_id "XLOC_026665";gene_name "ARL4A";class_code "=";oId "RPE_Fetal.Tissue_00612828";is.last "FALSE";is.first "FALSE";is.singleExon "FALSE"
chr7	transdecoder	gene	13101844	13105635	.	+	.	gene_id "XLOC_026666";gene_name "AC011288.2";is.last "FALSE";novel_exon_id "nvl_exon176205";novel_exon_type "novel_exon";is.first "FALSE";is.singleExon "FALSE"
chr7	transdecoder	transcript	13101844	13105635	.	+	.	transcript_id "DNTX_00220662";transcript_type "protein_coding";transcript_biotype "protein_coding";gene_id "XLOC_026666";gene_name "AC011288.2";class_code "e";oId "Brain-Cortex_00352754";is.last "TRUE";novel_exon_id "nvl_exon176205";novel_exon_type "novel_exon";is.first "TRUE";is.singleExon "TRUE"
chr7	transdecoder	exon	13101844	13105635	.	+	.	transcript_id "DNTX_00220662";transcript_type "protein_coding";transcript_biotype "protein_coding";exon_number "1";gene_id "XLOC_026666";gene_name "AC011288.2";class_code "e";oId "Brain-Cortex_00352754";is.last "TRUE";novel_exon_id "nvl_exon176205";novel_exon_type "novel_exon";is.first "TRUE";is.singleExon "TRUE"
chr7	transdecoder	five_prime_UTR	13101844	13104734	.	+	.	transcript_id "DNTX_00220662";transcript_type "protein_coding";transcript_biotype "protein_coding";gene_id "XLOC_026666";gene_name "AC011288.2";class_code "e";oId "Brain-Cortex_00352754";is.last "FALSE";is.first "FALSE";is.singleExon "TRUE"
chr7	transdecoder	start_codon	13104735	13104737	.	+	0	transcript_id "DNTX_00220662";transcript_type "protein_coding";transcript_biotype "protein_coding";gene_id "XLOC_026666";gene_name "AC011288.2";class_code "e";oId "Brain-Cortex_00352754";is.last "FALSE";is.first "FALSE";is.singleExon "TRUE"
chr7	transdecoder	CDS	13104735	13104911	.	+	0	transcript_id "DNTX_00220662";transcript_type "protein_coding";transcript_biotype "protein_coding";gene_id "XLOC_026666";gene_name "AC011288.2";class_code "e";oId "Brain-Cortex_00352754";is.last "FALSE";is.first "FALSE";is.singleExon "TRUE"
chr7	transdecoder	stop_codon	13104912	13104914	.	+	0	transcript_id "DNTX_00220662";transcript_type "protein_coding";transcript_biotype "protein_coding";gene_id "XLOC_026666";gene_name "AC011288.2";class_code "e";oId "Brain-Cortex_00352754";is.last "FALSE";is.first "FALSE";is.singleExon "TRUE"
chr7	transdecoder	three_prime_UTR	13104915	13105635	.	+	.	transcript_id "DNTX_00220662";transcript_type "protein_coding";transcript_biotype "protein_coding";gene_id "XLOC_026666";gene_name "AC011288.2";class_code "e";oId "Brain-Cortex_00352754";is.last "FALSE";is.first "FALSE";is.singleExon "TRUE"
chr7	transdecoder	gene	13871856	13872513	.	+	.	gene_id "XLOC_026667";gene_name "AC005019.2";is.last "FALSE";is.first "FALSE";is.singleExon "FALSE"
chr7	transdecoder	transcript	13871856	13872513	.	+	.	transcript_id "DNTX_00216525";transcript_type "protein_coding";transcript_biotype "protein_coding";gene_id "XLOC_026667";gene_name "AC005019.2";class_code "=";oId "RPE_Fetal.Tissue_00612830";is.last "FALSE";is.first "FALSE";is.singleExon "FALSE"
chr7	transdecoder	exon	13871856	13872196	.	+	.	transcript_id "DNTX_00216525";transcript_type "protein_coding";transcript_biotype "protein_coding";exon_number "1";gene_id "XLOC_026667";gene_name "AC005019.2";class_code "=";oId "RPE_Fetal.Tissue_00612830";is.last "FALSE";is.first "TRUE";is.singleExon "FALSE"
chr7	transdecoder	exon	13872424	13872513	.	+	.	transcript_id "DNTX_00216525";transcript_type "protein_coding";transcript_biotype "protein_coding";exon_number "2";gene_id "XLOC_026667";gene_name "AC005019.2";class_code "=";oId "RPE_Fetal.Tissue_00612830";is.last "TRUE";is.first "FALSE";is.singleExon "FALSE"
chr7	transdecoder	start_codon	13871856	13871858	.	+	0	transcript_id "DNTX_00216525";transcript_type "protein_coding";transcript_biotype "protein_coding";gene_id "XLOC_026667";gene_name "AC005019.2";class_code "=";oId "RPE_Fetal.Tissue_00612830";is.last "FALSE";is.first "FALSE";is.singleExon "FALSE"
chr7	transdecoder	CDS	13871856	13872179	.	+	0	transcript_id "DNTX_00216525";transcript_type "protein_coding";transcript_biotype "protein_coding";gene_id "XLOC_026667";gene_name "AC005019.2";class_code "=";oId "RPE_Fetal.Tissue_00612830";is.last "FALSE";is.first "FALSE";is.singleExon "FALSE"
chr7	transdecoder	stop_codon	13872180	13872182	.	+	0	transcript_id "DNTX_00216525";transcript_type "protein_coding";transcript_biotype "protein_coding";gene_id "XLOC_026667";gene_name "AC005019.2";class_code "=";oId "RPE_Fetal.Tissue_00612830";is.last "FALSE";is.first "FALSE";is.singleExon "FALSE"
chr7	transdecoder	three_prime_UTR	13872183	13872196	.	+	.	transcript_id "DNTX_00216525";transcript_type "protein_coding";transcript_biotype "protein_coding";gene_id "XLOC_026667";gene_name "AC005019.2";class_code "=";oId "RPE_Fetal.Tissue_00612830";is.last "FALSE";is.first "FALSE";is.singleExon "FALSE"
chr7	transdecoder	three_prime_UTR	13872424	13872513	.	+	.	transcript_id "DNTX_00216525";transcript_type "protein_coding";transcript_biotype "protein_coding";gene_id "XLOC_026667";gene_name "AC005019.2";class_code "=";oId "RPE_Fetal.Tissue_00612830";is.last "TRUE";is.first "FALSE";is.singleExon "FALSE"
chr7	transdecoder	gene	13890687	13990865	.	-	.	gene_id "XLOC_027517";gene_name "ETV1";is.last "FALSE";is.first "FALSE";is.singleExon "FALSE"
chr7	transdecoder	transcript	13890687	13988873	.	-	.	transcript_id "DNTX_00221454";transcript_type "protein_coding";transcript_biotype "protein_coding";gene_id "XLOC_027517";gene_name "ETV1";class_code "j";oId "Brain-CerebellarHemisphere_00373317";is.last "FALSE";is.first "FALSE";is.singleExon "FALSE"
chr7	transdecoder	exon	13890687	13896118	.	-	.	transcript_id "DNTX_00221454";transcript_type "protein_coding";transcript_biotype "protein_coding";exon_number "10";gene_id "XLOC_027517";gene_name "ETV1";class_code "j";oId "Brain-CerebellarHemisphere_00373317";is.last "TRUE";novel_exon_id "nvl_exon176206";novel_exon_type "novel_TES";is.first "FALSE";is.singleExon "FALSE"
chr7	transdecoder	exon	13900738	13900839	.	-	.	transcript_id "DNTX_00221454";transcript_type "protein_coding";transcript_biotype "protein_coding";exon_number "9";gene_id "XLOC_027517";gene_name "ETV1";class_code "j";oId "Brain-CerebellarHemisphere_00373317";is.last "FALSE";is.first "FALSE";is.singleExon "FALSE"
chr7	transdecoder	exon	13906430	13906599	.	-	.	transcript_id "DNTX_00221454";transcript_type "protein_coding";transcript_biotype "protein_coding";exon_number "8";gene_id "XLOC_027517";gene_name "ETV1";class_code "j";oId "Brain-CerebellarHemisphere_00373317";is.last "FALSE";is.first "FALSE";is.singleExon "FALSE"
chr7	transdecoder	exon	13909632	13909700	.	-	.	transcript_id "DNTX_00221454";transcript_type "protein_coding";transcript_biotype "protein_coding";exon_number "7";gene_id "XLOC_027517";gene_name "ETV1";class_code "j";oId "Brain-CerebellarHemisphere_00373317";is.last "FALSE";is.first "FALSE";is.singleExon "FALSE"
chr7	transdecoder	exon	13931502	13931749	.	-	.	transcript_id "DNTX_00221454";transcript_type "protein_coding";transcript_biotype "protein_coding";exon_number "6";gene_id "XLOC_027517";gene_name "ETV1";class_code "j";oId "Brain-CerebellarHemisphere_00373317";is.last "FALSE";is.first "FALSE";is.singleExon "FALSE"
chr7	transdecoder	exon	13935708	13935896	.	-	.	transcript_id "DNTX_00221454";transcript_type "protein_coding";transcript_biotype "protein_coding";exon_number "5";gene_id "XLOC_027517";gene_name "ETV1";class_code "j";oId "Brain-CerebellarHemisphere_00373317";is.last "FALSE";is.first "FALSE";is.singleExon "FALSE"
chr7	transdecoder	exon	13939117	13939246	.	-	.	transcript_id "DNTX_00221454";transcript_type "protein_coding";transcript_biotype "protein_coding";exon_number "4";gene_id "XLOC_027517";gene_name "ETV1";class_code "j";oId "Brain-CerebellarHemisphere_00373317";is.last "FALSE";is.first "FALSE";is.singleExon "FALSE"
chr7	transdecoder	exon	13977427	13977480	.	-	.	transcript_id "DNTX_00221454";transcript_type "protein_coding";transcript_biotype "protein_coding";exon_number "3";gene_id "XLOC_027517";gene_name "ETV1";class_code "j";oId "Brain-CerebellarHemisphere_00373317";is.last "FALSE";is.first "FALSE";is.singleExon "FALSE"
chr7	transdecoder	exon	13986638	13986685	.	-	.	transcript_id "DNTX_00221454";transcript_type "protein_coding";transcript_biotype "protein_coding";exon_number "2";gene_id "XLOC_027517";gene_name "ETV1";class_code "j";oId "Brain-CerebellarHemisphere_00373317";is.last "FALSE";is.first "FALSE";is.singleExon "FALSE"
chr7	transdecoder	exon	13988086	13988873	.	-	.	transcript_id "DNTX_00221454";transcript_type "protein_coding";transcript_biotype "protein_coding";exon_number "1";gene_id "XLOC_027517";gene_name "ETV1";class_code "j";oId "Brain-CerebellarHemisphere_00373317";is.last "FALSE";novel_exon_id "nvl_exon176207";novel_exon_type "RI";is.first "TRUE";is.singleExon "FALSE"
chr7	transdecoder	five_prime_UTR	13935869	13935896	.	-	.	transcript_id "DNTX_00221454";transcript_type "protein_coding";transcript_biotype "protein_coding";gene_id "XLOC_027517";gene_name "ETV1";class_code "j";oId "Brain-CerebellarHemisphere_00373317";is.last "FALSE";is.first "FALSE";is.singleExon "FALSE"
chr7	transdecoder	five_prime_UTR	13939117	13939246	.	-	.	transcript_id "DNTX_00221454";transcript_type "protein_coding";transcript_biotype "protein_coding";gene_id "XLOC_027517";gene_name "ETV1";class_code "j";oId "Brain-CerebellarHemisphere_00373317";is.last "FALSE";is.first "FALSE";is.singleExon "FALSE"
chr7	transdecoder	five_prime_UTR	13977427	13977480	.	-	.	transcript_id "DNTX_00221454";transcript_type "protein_coding";transcript_biotype "protein_coding";gene_id "XLOC_027517";gene_name "ETV1";class_code "j";oId "Brain-CerebellarHemisphere_00373317";is.last "FALSE";is.first "FALSE";is.singleExon "FALSE"
chr7	transdecoder	five_prime_UTR	13986638	13986685	.	-	.	transcript_id "DNTX_00221454";transcript_type "protein_coding";transcript_biotype "protein_coding";gene_id "XLOC_027517";gene_name "ETV1";class_code "j";oId "Brain-CerebellarHemisphere_00373317";is.last "FALSE";is.first "FALSE";is.singleExon "FALSE"
chr7	transdecoder	five_prime_UTR	13988086	13988873	.	-	.	transcript_id "DNTX_00221454";transcript_type "protein_coding";transcript_biotype "protein_coding";gene_id "XLOC_027517";gene_name "ETV1";class_code "j";oId "Brain-CerebellarHemisphere_00373317";is.last "FALSE";novel_exon_id "nvl_exon176207";novel_exon_type "RI";is.first "TRUE";is.singleExon "FALSE"
chr7	transdecoder	start_codon	13935866	13935868	.	-	0	transcript_id "DNTX_00221454";transcript_type "protein_coding";transcript_biotype "protein_coding";gene_id "XLOC_027517";gene_name "ETV1";class_code "j";oId "Brain-CerebellarHemisphere_00373317";is.last "FALSE";is.first "FALSE";is.singleExon "FALSE"
chr7	transdecoder	CDS	13896053	13896118	.	-	0	transcript_id "DNTX_00221454";transcript_type "protein_coding";transcript_biotype "protein_coding";gene_id "XLOC_027517";gene_name "ETV1";class_code "j";oId "Brain-CerebellarHemisphere_00373317";is.last "FALSE";is.first "FALSE";is.singleExon "FALSE"
chr7	transdecoder	CDS	13900738	13900839	.	-	0	transcript_id "DNTX_00221454";transcript_type "protein_coding";transcript_biotype "protein_coding";gene_id "XLOC_027517";gene_name "ETV1";class_code "j";oId "Brain-CerebellarHemisphere_00373317";is.last "FALSE";is.first "FALSE";is.singleExon "FALSE"
chr7	transdecoder	CDS	13906430	13906599	.	-	2	transcript_id "DNTX_00221454";transcript_type "protein_coding";transcript_biotype "protein_coding";gene_id "XLOC_027517";gene_name "ETV1";class_code "j";oId "Brain-CerebellarHemisphere_00373317";is.last "FALSE";is.first "FALSE";is.singleExon "FALSE"
chr7	transdecoder	CDS	13909632	13909700	.	-	2	transcript_id "DNTX_00221454";transcript_type "protein_coding";transcript_biotype "protein_coding";gene_id "XLOC_027517";gene_name "ETV1";class_code "j";oId "Brain-CerebellarHemisphere_00373317";is.last "FALSE";is.first "FALSE";is.singleExon "FALSE"
chr7	transdecoder	CDS	13931502	13931749	.	-	1	transcript_id "DNTX_00221454";transcript_type "protein_coding";transcript_biotype "protein_coding";gene_id "XLOC_027517";gene_name "ETV1";class_code "j";oId "Brain-CerebellarHemisphere_00373317";is.last "FALSE";is.first "FALSE";is.singleExon "FALSE"
chr7	transdecoder	CDS	13935708	13935868	.	-	0	transcript_id "DNTX_00221454";transcript_type "protein_coding";transcript_biotype "protein_coding";gene_id "XLOC_027517";gene_name "ETV1";class_code "j";oId "Brain-CerebellarHemisphere_00373317";is.last "FALSE";is.first "FALSE";is.singleExon "FALSE"
chr7	transdecoder	stop_codon	13896050	13896052	.	-	0	transcript_id "DNTX_00221454";transcript_type "protein_coding";transcript_biotype "protein_coding";gene_id "XLOC_027517";gene_name "ETV1";class_code "j";oId "Brain-CerebellarHemisphere_00373317";is.last "FALSE";is.first "FALSE";is.singleExon "FALSE"
chr7	transdecoder	three_prime_UTR	13890687	13896049	.	-	.	transcript_id "DNTX_00221454";transcript_type "protein_coding";transcript_biotype "protein_coding";gene_id "XLOC_027517";gene_name "ETV1";class_code "j";oId "Brain-CerebellarHemisphere_00373317";is.last "FALSE";is.first "FALSE";is.singleExon "FALSE"
chr7	transdecoder	transcript	13890958	13988556	.	-	.	transcript_id "DNTX_00220175";transcript_type "protein_coding";transcript_biotype "protein_coding";gene_id "XLOC_027517";gene_name "ETV1";class_code "j";oId "Brain-Cortex_00360176";is.last "FALSE";is.first "FALSE";is.singleExon "FALSE"
chr7	transdecoder	exon	13890958	13896087	.	-	.	transcript_id "DNTX_00220175";transcript_type "protein_coding";transcript_biotype "protein_coding";exon_number "11";gene_id "XLOC_027517";gene_name "ETV1";class_code "j";oId "Brain-Cortex_00360176";is.last "TRUE";novel_exon_id "nvl_exon176208";novel_exon_type "A5SS";is.first "FALSE";is.singleExon "FALSE"
chr7	transdecoder	exon	13900738	13900839	.	-	.	transcript_id "DNTX_00220175";transcript_type "protein_coding";transcript_biotype "protein_coding";exon_number "10";gene_id "XLOC_027517";gene_name "ETV1";class_code "j";oId "Brain-Cortex_00360176";is.last "FALSE";is.first "FALSE";is.singleExon "FALSE"
chr7	transdecoder	exon	13906430	13906599	.	-	.	transcript_id "DNTX_00220175";transcript_type "protein_coding";transcript_biotype "protein_coding";exon_number "9";gene_id "XLOC_027517";gene_name "ETV1";class_code "j";oId "Brain-Cortex_00360176";is.last "FALSE";is.first "FALSE";is.singleExon "FALSE"
chr7	transdecoder	exon	13909632	13909700	.	-	.	transcript_id "DNTX_00220175";transcript_type "protein_coding";transcript_biotype "protein_coding";exon_number "8";gene_id "XLOC_027517";gene_name "ETV1";class_code "j";oId "Brain-Cortex_00360176";is.last "FALSE";is.first "FALSE";is.singleExon "FALSE"
chr7	transdecoder	exon	13911239	13911307	.	-	.	transcript_id "DNTX_00220175";transcript_type "protein_coding";transcript_biotype "protein_coding";exon_number "7";gene_id "XLOC_027517";gene_name "ETV1";class_code "j";oId "Brain-Cortex_00360176";is.last "FALSE";is.first "FALSE";is.singleExon "FALSE"
chr7	transdecoder	exon	13931502	13931749	.	-	.	transcript_id "DNTX_00220175";transcript_type "protein_coding";transcript_biotype "protein_coding";exon_number "6";gene_id "XLOC_027517";gene_name "ETV1";class_code "j";oId "Brain-Cortex_00360176";is.last "FALSE";is.first "FALSE";is.singleExon "FALSE"
chr7	transdecoder	exon	13935708	13935896	.	-	.	transcript_id "DNTX_00220175";transcript_type "protein_coding";transcript_biotype "protein_coding";exon_number "5";gene_id "XLOC_027517";gene_name "ETV1";class_code "j";oId "Brain-Cortex_00360176";is.last "FALSE";is.first "FALSE";is.singleExon "FALSE"
chr7	transdecoder	exon	13939117	13939246	.	-	.	transcript_id "DNTX_00220175";transcript_type "protein_coding";transcript_biotype "protein_coding";exon_number "4";gene_id "XLOC_027517";gene_name "ETV1";class_code "j";oId "Brain-Cortex_00360176";is.last "FALSE";is.first "FALSE";is.singleExon "FALSE"
chr7	transdecoder	exon	13977427	13977480	.	-	.	transcript_id "DNTX_00220175";transcript_type "protein_coding";transcript_biotype "protein_coding";exon_number "3";gene_id "XLOC_027517";gene_name "ETV1";class_code "j";oId "Brain-Cortex_00360176";is.last "FALSE";is.first "FALSE";is.singleExon "FALSE"
chr7	transdecoder	exon	13986638	13986685	.	-	.	transcript_id "DNTX_00220175";transcript_type "protein_coding";transcript_biotype "protein_coding";exon_number "2";gene_id "XLOC_027517";gene_name "ETV1";class_code "j";oId "Brain-Cortex_00360176";is.last "FALSE";is.first "FALSE";is.singleExon "FALSE"
chr7	transdecoder	exon	13988086	13988556	.	-	.	transcript_id "DNTX_00220175";transcript_type "protein_coding";transcript_biotype "protein_coding";exon_number "1";gene_id "XLOC_027517";gene_name "ETV1";class_code "j";oId "Brain-Cortex_00360176";is.last "FALSE";novel_exon_id "nvl_exon176209";novel_exon_type "A3SS";is.first "TRUE";is.singleExon "FALSE"
chr7	transdecoder	five_prime_UTR	13935869	13935896	.	-	.	transcript_id "DNTX_00220175";transcript_type "protein_coding";transcript_biotype "protein_coding";gene_id "XLOC_027517";gene_name "ETV1";class_code "j";oId "Brain-Cortex_00360176";is.last "FALSE";is.first "FALSE";is.singleExon "FALSE"
chr7	transdecoder	five_prime_UTR	13939117	13939246	.	-	.	transcript_id "DNTX_00220175";transcript_type "protein_coding";transcript_biotype "protein_coding";gene_id "XLOC_027517";gene_name "ETV1";class_code "j";oId "Brain-Cortex_00360176";is.last "FALSE";is.first "FALSE";is.singleExon "FALSE"
chr7	transdecoder	five_prime_UTR	13977427	13977480	.	-	.	transcript_id "DNTX_00220175";transcript_type "protein_coding";transcript_biotype "protein_coding";gene_id "XLOC_027517";gene_name "ETV1";class_code "j";oId "Brain-Cortex_00360176";is.last "FALSE";is.first "FALSE";is.singleExon "FALSE"
chr7	transdecoder	five_prime_UTR	13986638	13986685	.	-	.	transcript_id "DNTX_00220175";transcript_type "protein_coding";transcript_biotype "protein_coding";gene_id "XLOC_027517";gene_name "ETV1";class_code "j";oId "Brain-Cortex_00360176";is.last "FALSE";is.first "FALSE";is.singleExon "FALSE"
chr7	transdecoder	five_prime_UTR	13988086	13988556	.	-	.	transcript_id "DNTX_00220175";transcript_type "protein_coding";transcript_biotype "protein_coding";gene_id "XLOC_027517";gene_name "ETV1";class_code "j";oId "Brain-Cortex_00360176";is.last "FALSE";novel_exon_id "nvl_exon176209";novel_exon_type "A3SS";is.first "TRUE";is.singleExon "FALSE"
chr7	transdecoder	start_codon	13935866	13935868	.	-	0	transcript_id "DNTX_00220175";transcript_type "protein_coding";transcript_biotype "protein_coding";gene_id "XLOC_027517";gene_name "ETV1";class_code "j";oId "Brain-Cortex_00360176";is.last "FALSE";is.first "FALSE";is.singleExon "FALSE"
chr7	transdecoder	CDS	13895869	13896087	.	-	0	transcript_id "DNTX_00220175";transcript_type "protein_coding";transcript_biotype "protein_coding";gene_id "XLOC_027517";gene_name "ETV1";class_code "j";oId "Brain-Cortex_00360176";is.last "FALSE";is.first "FALSE";is.singleExon "FALSE"
chr7	transdecoder	CDS	13900738	13900839	.	-	0	transcript_id "DNTX_00220175";transcript_type "protein_coding";transcript_biotype "protein_coding";gene_id "XLOC_027517";gene_name "ETV1";class_code "j";oId "Brain-Cortex_00360176";is.last "FALSE";is.first "FALSE";is.singleExon "FALSE"
chr7	transdecoder	CDS	13906430	13906599	.	-	2	transcript_id "DNTX_00220175";transcript_type "protein_coding";transcript_biotype "protein_coding";gene_id "XLOC_027517";gene_name "ETV1";class_code "j";oId "Brain-Cortex_00360176";is.last "FALSE";is.first "FALSE";is.singleExon "FALSE"
chr7	transdecoder	CDS	13909632	13909700	.	-	2	transcript_id "DNTX_00220175";transcript_type "protein_coding";transcript_biotype "protein_coding";gene_id "XLOC_027517";gene_name "ETV1";class_code "j";oId "Brain-Cortex_00360176";is.last "FALSE";is.first "FALSE";is.singleExon "FALSE"
chr7	transdecoder	CDS	13911239	13911307	.	-	2	transcript_id "DNTX_00220175";transcript_type "protein_coding";transcript_biotype "protein_coding";gene_id "XLOC_027517";gene_name "ETV1";class_code "j";oId "Brain-Cortex_00360176";is.last "FALSE";is.first "FALSE";is.singleExon "FALSE"
chr7	transdecoder	CDS	13931502	13931749	.	-	1	transcript_id "DNTX_00220175";transcript_type "protein_coding";transcript_biotype "protein_coding";gene_id "XLOC_027517";gene_name "ETV1";class_code "j";oId "Brain-Cortex_00360176";is.last "FALSE";is.first "FALSE";is.singleExon "FALSE"
chr7	transdecoder	CDS	13935708	13935868	.	-	0	transcript_id "DNTX_00220175";transcript_type "protein_coding";transcript_biotype "protein_coding";gene_id "XLOC_027517";gene_name "ETV1";class_code "j";oId "Brain-Cortex_00360176";is.last "FALSE";is.first "FALSE";is.singleExon "FALSE"
chr7	transdecoder	stop_codon	13895866	13895868	.	-	0	transcript_id "DNTX_00220175";transcript_type "protein_coding";transcript_biotype "protein_coding";gene_id "XLOC_027517";gene_name "ETV1";class_code "j";oId "Brain-Cortex_00360176";is.last "FALSE";is.first "FALSE";is.singleExon "FALSE"
chr7	transdecoder	three_prime_UTR	13890958	13895865	.	-	.	transcript_id "DNTX_00220175";transcript_type "protein_coding";transcript_biotype "protein_coding";gene_id "XLOC_027517";gene_name "ETV1";class_code "j";oId "Brain-Cortex_00360176";is.last "FALSE";is.first "FALSE";is.singleExon "FALSE"
chr7	transdecoder	transcript	13891228	13989946	.	-	.	transcript_id "DNTX_00218133";transcript_type "protein_coding";transcript_biotype "protein_coding";gene_id "XLOC_027517";gene_name "ETV1";class_code "=";oId "ESC_Stem.Cell.Line_00337985";is.last "FALSE";is.first "FALSE";is.singleExon "FALSE"
chr7	transdecoder	exon	13891228	13896087	.	-	.	transcript_id "DNTX_00218133";transcript_type "protein_coding";transcript_biotype "protein_coding";exon_number "14";gene_id "XLOC_027517";gene_name "ETV1";class_code "=";oId "ESC_Stem.Cell.Line_00337985";is.last "TRUE";is.first "FALSE";is.singleExon "FALSE"
chr7	transdecoder	exon	13900738	13900839	.	-	.	transcript_id "DNTX_00218133";transcript_type "protein_coding";transcript_biotype "protein_coding";exon_number "13";gene_id "XLOC_027517";gene_name "ETV1";class_code "=";oId "ESC_Stem.Cell.Line_00337985";is.last "FALSE";is.first "FALSE";is.singleExon "FALSE"
chr7	transdecoder	exon	13906430	13906599	.	-	.	transcript_id "DNTX_00218133";transcript_type "protein_coding";transcript_biotype "protein_coding";exon_number "12";gene_id "XLOC_027517";gene_name "ETV1";class_code "=";oId "ESC_Stem.Cell.Line_00337985";is.last "FALSE";is.first "FALSE";is.singleExon "FALSE"
chr7	transdecoder	exon	13909632	13909700	.	-	.	transcript_id "DNTX_00218133";transcript_type "protein_coding";transcript_biotype "protein_coding";exon_number "11";gene_id "XLOC_027517";gene_name "ETV1";class_code "=";oId "ESC_Stem.Cell.Line_00337985";is.last "FALSE";is.first "FALSE";is.singleExon "FALSE"
chr7	transdecoder	exon	13911239	13911307	.	-	.	transcript_id "DNTX_00218133";transcript_type "protein_coding";transcript_biotype "protein_coding";exon_number "10";gene_id "XLOC_027517";gene_name "ETV1";class_code "=";oId "ESC_Stem.Cell.Line_00337985";is.last "FALSE";is.first "FALSE";is.singleExon "FALSE"
chr7	transdecoder	exon	13931502	13931749	.	-	.	transcript_id "DNTX_00218133";transcript_type "protein_coding";transcript_biotype "protein_coding";exon_number "9";gene_id "XLOC_027517";gene_name "ETV1";class_code "=";oId "ESC_Stem.Cell.Line_00337985";is.last "FALSE";is.first "FALSE";is.singleExon "FALSE"
chr7	transdecoder	exon	13935708	13935896	.	-	.	transcript_id "DNTX_00218133";transcript_type "protein_coding";transcript_biotype "protein_coding";exon_number "8";gene_id "XLOC_027517";gene_name "ETV1";class_code "=";oId "ESC_Stem.Cell.Line_00337985";is.last "FALSE";is.first "FALSE";is.singleExon "FALSE"
chr7	transdecoder	exon	13939117	13939246	.	-	.	transcript_id "DNTX_00218133";transcript_type "protein_coding";transcript_biotype "protein_coding";exon_number "7";gene_id "XLOC_027517";gene_name "ETV1";class_code "=";oId "ESC_Stem.Cell.Line_00337985";is.last "FALSE";is.first "FALSE";is.singleExon "FALSE"
chr7	transdecoder	exon	13977427	13977480	.	-	.	transcript_id "DNTX_00218133";transcript_type "protein_coding";transcript_biotype "protein_coding";exon_number "6";gene_id "XLOC_027517";gene_name "ETV1";class_code "=";oId "ESC_Stem.Cell.Line_00337985";is.last "FALSE";is.first "FALSE";is.singleExon "FALSE"
chr7	transdecoder	exon	13986638	13986685	.	-	.	transcript_id "DNTX_00218133";transcript_type "protein_coding";transcript_biotype "protein_coding";exon_number "5";gene_id "XLOC_027517";gene_name "ETV1";class_code "=";oId "ESC_Stem.Cell.Line_00337985";is.last "FALSE";is.first "FALSE";is.singleExon "FALSE"
chr7	transdecoder	exon	13988086	13988173	.	-	.	transcript_id "DNTX_00218133";transcript_type "protein_coding";transcript_biotype "protein_coding";exon_number "4";gene_id "XLOC_027517";gene_name "ETV1";class_code "=";oId "ESC_Stem.Cell.Line_00337985";is.last "FALSE";is.first "FALSE";is.singleExon "FALSE"
chr7	transdecoder	exon	13989008	13989139	.	-	.	transcript_id "DNTX_00218133";transcript_type "protein_coding";transcript_biotype "protein_coding";exon_number "3";gene_id "XLOC_027517";gene_name "ETV1";class_code "=";oId "ESC_Stem.Cell.Line_00337985";is.last "FALSE";is.first "FALSE";is.singleExon "FALSE"
chr7	transdecoder	exon	13989268	13989464	.	-	.	transcript_id "DNTX_00218133";transcript_type "protein_coding";transcript_biotype "protein_coding";exon_number "2";gene_id "XLOC_027517";gene_name "ETV1";class_code "=";oId "ESC_Stem.Cell.Line_00337985";is.last "FALSE";is.first "FALSE";is.singleExon "FALSE"
chr7	transdecoder	exon	13989563	13989946	.	-	.	transcript_id "DNTX_00218133";transcript_type "protein_coding";transcript_biotype "protein_coding";exon_number "1";gene_id "XLOC_027517";gene_name "ETV1";class_code "=";oId "ESC_Stem.Cell.Line_00337985";is.last "FALSE";is.first "TRUE";is.singleExon "FALSE"
chr7	transdecoder	five_prime_UTR	13989053	13989139	.	-	.	transcript_id "DNTX_00218133";transcript_type "protein_coding";transcript_biotype "protein_coding";gene_id "XLOC_027517";gene_name "ETV1";class_code "=";oId "ESC_Stem.Cell.Line_00337985";is.last "FALSE";is.first "FALSE";is.singleExon "FALSE"
chr7	transdecoder	five_prime_UTR	13989268	13989464	.	-	.	transcript_id "DNTX_00218133";transcript_type "protein_coding";transcript_biotype "protein_coding";gene_id "XLOC_027517";gene_name "ETV1";class_code "=";oId "ESC_Stem.Cell.Line_00337985";is.last "FALSE";is.first "FALSE";is.singleExon "FALSE"
chr7	transdecoder	five_prime_UTR	13989563	13989946	.	-	.	transcript_id "DNTX_00218133";transcript_type "protein_coding";transcript_biotype "protein_coding";gene_id "XLOC_027517";gene_name "ETV1";class_code "=";oId "ESC_Stem.Cell.Line_00337985";is.last "FALSE";is.first "TRUE";is.singleExon "FALSE"
chr7	transdecoder	start_codon	13989050	13989052	.	-	0	transcript_id "DNTX_00218133";transcript_type "protein_coding";transcript_biotype "protein_coding";gene_id "XLOC_027517";gene_name "ETV1";class_code "=";oId "ESC_Stem.Cell.Line_00337985";is.last "FALSE";is.first "FALSE";is.singleExon "FALSE"
chr7	transdecoder	CDS	13895869	13896087	.	-	0	transcript_id "DNTX_00218133";transcript_type "protein_coding";transcript_biotype "protein_coding";gene_id "XLOC_027517";gene_name "ETV1";class_code "=";oId "ESC_Stem.Cell.Line_00337985";is.last "FALSE";is.first "FALSE";is.singleExon "FALSE"
chr7	transdecoder	CDS	13900738	13900839	.	-	0	transcript_id "DNTX_00218133";transcript_type "protein_coding";transcript_biotype "protein_coding";gene_id "XLOC_027517";gene_name "ETV1";class_code "=";oId "ESC_Stem.Cell.Line_00337985";is.last "FALSE";is.first "FALSE";is.singleExon "FALSE"
chr7	transdecoder	CDS	13906430	13906599	.	-	2	transcript_id "DNTX_00218133";transcript_type "protein_coding";transcript_biotype "protein_coding";gene_id "XLOC_027517";gene_name "ETV1";class_code "=";oId "ESC_Stem.Cell.Line_00337985";is.last "FALSE";is.first "FALSE";is.singleExon "FALSE"
chr7	transdecoder	CDS	13909632	13909700	.	-	2	transcript_id "DNTX_00218133";transcript_type "protein_coding";transcript_biotype "protein_coding";gene_id "XLOC_027517";gene_name "ETV1";class_code "=";oId "ESC_Stem.Cell.Line_00337985";is.last "FALSE";is.first "FALSE";is.singleExon "FALSE"
chr7	transdecoder	CDS	13911239	13911307	.	-	2	transcript_id "DNTX_00218133";transcript_type "protein_coding";transcript_biotype "protein_coding";gene_id "XLOC_027517";gene_name "ETV1";class_code "=";oId "ESC_Stem.Cell.Line_00337985";is.last "FALSE";is.first "FALSE";is.singleExon "FALSE"
chr7	transdecoder	CDS	13931502	13931749	.	-	1	transcript_id "DNTX_00218133";transcript_type "protein_coding";transcript_biotype "protein_coding";gene_id "XLOC_027517";gene_name "ETV1";class_code "=";oId "ESC_Stem.Cell.Line_00337985";is.last "FALSE";is.first "FALSE";is.singleExon "FALSE"
chr7	transdecoder	CDS	13935708	13935896	.	-	1	transcript_id "DNTX_00218133";transcript_type "protein_coding";transcript_biotype "protein_coding";gene_id "XLOC_027517";gene_name "ETV1";class_code "=";oId "ESC_Stem.Cell.Line_00337985";is.last "FALSE";is.first "FALSE";is.singleExon "FALSE"
chr7	transdecoder	CDS	13939117	13939246	.	-	2	transcript_id "DNTX_00218133";transcript_type "protein_coding";transcript_biotype "protein_coding";gene_id "XLOC_027517";gene_name "ETV1";class_code "=";oId "ESC_Stem.Cell.Line_00337985";is.last "FALSE";is.first "FALSE";is.singleExon "FALSE"
chr7	transdecoder	CDS	13977427	13977480	.	-	2	transcript_id "DNTX_00218133";transcript_type "protein_coding";transcript_biotype "protein_coding";gene_id "XLOC_027517";gene_name "ETV1";class_code "=";oId "ESC_Stem.Cell.Line_00337985";is.last "FALSE";is.first "FALSE";is.singleExon "FALSE"
chr7	transdecoder	CDS	13986638	13986685	.	-	2	transcript_id "DNTX_00218133";transcript_type "protein_coding";transcript_biotype "protein_coding";gene_id "XLOC_027517";gene_name "ETV1";class_code "=";oId "ESC_Stem.Cell.Line_00337985";is.last "FALSE";is.first "FALSE";is.singleExon "FALSE"
chr7	transdecoder	CDS	13988086	13988173	.	-	0	transcript_id "DNTX_00218133";transcript_type "protein_coding";transcript_biotype "protein_coding";gene_id "XLOC_027517";gene_name "ETV1";class_code "=";oId "ESC_Stem.Cell.Line_00337985";is.last "FALSE";is.first "FALSE";is.singleExon "FALSE"
chr7	transdecoder	CDS	13989008	13989052	.	-	0	transcript_id "DNTX_00218133";transcript_type "protein_coding";transcript_biotype "protein_coding";gene_id "XLOC_027517";gene_name "ETV1";class_code "=";oId "ESC_Stem.Cell.Line_00337985";is.last "FALSE";is.first "FALSE";is.singleExon "FALSE"
chr7	transdecoder	stop_codon	13895866	13895868	.	-	0	transcript_id "DNTX_00218133";transcript_type "protein_coding";transcript_biotype "protein_coding";gene_id "XLOC_027517";gene_name "ETV1";class_code "=";oId "ESC_Stem.Cell.Line_00337985";is.last "FALSE";is.first "FALSE";is.singleExon "FALSE"
chr7	transdecoder	three_prime_UTR	13891228	13895865	.	-	.	transcript_id "DNTX_00218133";transcript_type "protein_coding";transcript_biotype "protein_coding";gene_id "XLOC_027517";gene_name "ETV1";class_code "=";oId "ESC_Stem.Cell.Line_00337985";is.last "FALSE";is.first "FALSE";is.singleExon "FALSE"
chr7	transdecoder	transcript	13891233	13986514	.	-	.	transcript_id "DNTX_00221455";transcript_type "protein_coding";transcript_biotype "protein_coding";gene_id "XLOC_027517";gene_name "ETV1";class_code "=";oId "Brain-CerebellarHemisphere_00367404";is.last "FALSE";is.first "FALSE";is.singleExon "FALSE"
chr7	transdecoder	exon	13891233	13896087	.	-	.	transcript_id "DNTX_00221455";transcript_type "protein_coding";transcript_biotype "protein_coding";exon_number "9";gene_id "XLOC_027517";gene_name "ETV1";class_code "=";oId "Brain-CerebellarHemisphere_00367404";is.last "TRUE";is.first "FALSE";is.singleExon "FALSE"
chr7	transdecoder	exon	13900738	13900839	.	-	.	transcript_id "DNTX_00221455";transcript_type "protein_coding";transcript_biotype "protein_coding";exon_number "8";gene_id "XLOC_027517";gene_name "ETV1";class_code "=";oId "Brain-CerebellarHemisphere_00367404";is.last "FALSE";is.first "FALSE";is.singleExon "FALSE"
chr7	transdecoder	exon	13906430	13906599	.	-	.	transcript_id "DNTX_00221455";transcript_type "protein_coding";transcript_biotype "protein_coding";exon_number "7";gene_id "XLOC_027517";gene_name "ETV1";class_code "=";oId "Brain-CerebellarHemisphere_00367404";is.last "FALSE";is.first "FALSE";is.singleExon "FALSE"
chr7	transdecoder	exon	13909632	13909700	.	-	.	transcript_id "DNTX_00221455";transcript_type "protein_coding";transcript_biotype "protein_coding";exon_number "6";gene_id "XLOC_027517";gene_name "ETV1";class_code "=";oId "Brain-CerebellarHemisphere_00367404";is.last "FALSE";is.first "FALSE";is.singleExon "FALSE"
chr7	transdecoder	exon	13911239	13911307	.	-	.	transcript_id "DNTX_00221455";transcript_type "protein_coding";transcript_biotype "protein_coding";exon_number "5";gene_id "XLOC_027517";gene_name "ETV1";class_code "=";oId "Brain-CerebellarHemisphere_00367404";is.last "FALSE";is.first "FALSE";is.singleExon "FALSE"
chr7	transdecoder	exon	13931502	13931749	.	-	.	transcript_id "DNTX_00221455";transcript_type "protein_coding";transcript_biotype "protein_coding";exon_number "4";gene_id "XLOC_027517";gene_name "ETV1";class_code "=";oId "Brain-CerebellarHemisphere_00367404";is.last "FALSE";is.first "FALSE";is.singleExon "FALSE"
chr7	transdecoder	exon	13939117	13939246	.	-	.	transcript_id "DNTX_00221455";transcript_type "protein_coding";transcript_biotype "protein_coding";exon_number "3";gene_id "XLOC_027517";gene_name "ETV1";class_code "=";oId "Brain-CerebellarHemisphere_00367404";is.last "FALSE";is.first "FALSE";is.singleExon "FALSE"
chr7	transdecoder	exon	13977427	13977480	.	-	.	transcript_id "DNTX_00221455";transcript_type "protein_coding";transcript_biotype "protein_coding";exon_number "2";gene_id "XLOC_027517";gene_name "ETV1";class_code "=";oId "Brain-CerebellarHemisphere_00367404";is.last "FALSE";is.first "FALSE";is.singleExon "FALSE"
chr7	transdecoder	exon	13986116	13986514	.	-	.	transcript_id "DNTX_00221455";transcript_type "protein_coding";transcript_biotype "protein_coding";exon_number "1";gene_id "XLOC_027517";gene_name "ETV1";class_code "=";oId "Brain-CerebellarHemisphere_00367404";is.last "FALSE";is.first "TRUE";is.singleExon "FALSE"
chr7	transdecoder	five_prime_UTR	13986177	13986514	.	-	.	transcript_id "DNTX_00221455";transcript_type "protein_coding";transcript_biotype "protein_coding";gene_id "XLOC_027517";gene_name "ETV1";class_code "=";oId "Brain-CerebellarHemisphere_00367404";is.last "FALSE";is.first "FALSE";is.singleExon "FALSE"
chr7	transdecoder	start_codon	13986174	13986176	.	-	0	transcript_id "DNTX_00221455";transcript_type "protein_coding";transcript_biotype "protein_coding";gene_id "XLOC_027517";gene_name "ETV1";class_code "=";oId "Brain-CerebellarHemisphere_00367404";is.last "FALSE";is.first "FALSE";is.singleExon "FALSE"
chr7	transdecoder	CDS	13895869	13896087	.	-	0	transcript_id "DNTX_00221455";transcript_type "protein_coding";transcript_biotype "protein_coding";gene_id "XLOC_027517";gene_name "ETV1";class_code "=";oId "Brain-CerebellarHemisphere_00367404";is.last "FALSE";is.first "FALSE";is.singleExon "FALSE"
chr7	transdecoder	CDS	13900738	13900839	.	-	0	transcript_id "DNTX_00221455";transcript_type "protein_coding";transcript_biotype "protein_coding";gene_id "XLOC_027517";gene_name "ETV1";class_code "=";oId "Brain-CerebellarHemisphere_00367404";is.last "FALSE";is.first "FALSE";is.singleExon "FALSE"
chr7	transdecoder	CDS	13906430	13906599	.	-	2	transcript_id "DNTX_00221455";transcript_type "protein_coding";transcript_biotype "protein_coding";gene_id "XLOC_027517";gene_name "ETV1";class_code "=";oId "Brain-CerebellarHemisphere_00367404";is.last "FALSE";is.first "FALSE";is.singleExon "FALSE"
chr7	transdecoder	CDS	13909632	13909700	.	-	2	transcript_id "DNTX_00221455";transcript_type "protein_coding";transcript_biotype "protein_coding";gene_id "XLOC_027517";gene_name "ETV1";class_code "=";oId "Brain-CerebellarHemisphere_00367404";is.last "FALSE";is.first "FALSE";is.singleExon "FALSE"
chr7	transdecoder	CDS	13911239	13911307	.	-	2	transcript_id "DNTX_00221455";transcript_type "protein_coding";transcript_biotype "protein_coding";gene_id "XLOC_027517";gene_name "ETV1";class_code "=";oId "Brain-CerebellarHemisphere_00367404";is.last "FALSE";is.first "FALSE";is.singleExon "FALSE"
chr7	transdecoder	CDS	13931502	13931749	.	-	1	transcript_id "DNTX_00221455";transcript_type "protein_coding";transcript_biotype "protein_coding";gene_id "XLOC_027517";gene_name "ETV1";class_code "=";oId "Brain-CerebellarHemisphere_00367404";is.last "FALSE";is.first "FALSE";is.singleExon "FALSE"
chr7	transdecoder	CDS	13939117	13939246	.	-	2	transcript_id "DNTX_00221455";transcript_type "protein_coding";transcript_biotype "protein_coding";gene_id "XLOC_027517";gene_name "ETV1";class_code "=";oId "Brain-CerebellarHemisphere_00367404";is.last "FALSE";is.first "FALSE";is.singleExon "FALSE"
chr7	transdecoder	CDS	13977427	13977480	.	-	2	transcript_id "DNTX_00221455";transcript_type "protein_coding";transcript_biotype "protein_coding";gene_id "XLOC_027517";gene_name "ETV1";class_code "=";oId "Brain-CerebellarHemisphere_00367404";is.last "FALSE";is.first "FALSE";is.singleExon "FALSE"
chr7	transdecoder	CDS	13986116	13986176	.	-	0	transcript_id "DNTX_00221455";transcript_type "protein_coding";transcript_biotype "protein_coding";gene_id "XLOC_027517";gene_name "ETV1";class_code "=";oId "Brain-CerebellarHemisphere_00367404";is.last "FALSE";is.first "FALSE";is.singleExon "FALSE"
chr7	transdecoder	stop_codon	13895866	13895868	.	-	0	transcript_id "DNTX_00221455";transcript_type "protein_coding";transcript_biotype "protein_coding";gene_id "XLOC_027517";gene_name "ETV1";class_code "=";oId "Brain-CerebellarHemisphere_00367404";is.last "FALSE";is.first "FALSE";is.singleExon "FALSE"
chr7	transdecoder	three_prime_UTR	13891233	13895865	.	-	.	transcript_id "DNTX_00221455";transcript_type "protein_coding";transcript_biotype "protein_coding";gene_id "XLOC_027517";gene_name "ETV1";class_code "=";oId "Brain-CerebellarHemisphere_00367404";is.last "FALSE";is.first "FALSE";is.singleExon "FALSE"
chr7	transdecoder	transcript	13891233	13986514	.	-	.	transcript_id "DNTX_00221456";transcript_type "protein_coding";transcript_biotype "protein_coding";gene_id "XLOC_027517";gene_name "ETV1";class_code "=";oId "Brain-CerebellarHemisphere_00370691";is.last "FALSE";is.first "FALSE";is.singleExon "FALSE"
chr7	transdecoder	exon	13891233	13896087	.	-	.	transcript_id "DNTX_00221456";transcript_type "protein_coding";transcript_biotype "protein_coding";exon_number "9";gene_id "XLOC_027517";gene_name "ETV1";class_code "=";oId "Brain-CerebellarHemisphere_00370691";is.last "TRUE";is.first "FALSE";is.singleExon "FALSE"
chr7	transdecoder	exon	13900738	13900839	.	-	.	transcript_id "DNTX_00221456";transcript_type "protein_coding";transcript_biotype "protein_coding";exon_number "8";gene_id "XLOC_027517";gene_name "ETV1";class_code "=";oId "Brain-CerebellarHemisphere_00370691";is.last "FALSE";is.first "FALSE";is.singleExon "FALSE"
chr7	transdecoder	exon	13906430	13906599	.	-	.	transcript_id "DNTX_00221456";transcript_type "protein_coding";transcript_biotype "protein_coding";exon_number "7";gene_id "XLOC_027517";gene_name "ETV1";class_code "=";oId "Brain-CerebellarHemisphere_00370691";is.last "FALSE";is.first "FALSE";is.singleExon "FALSE"
chr7	transdecoder	exon	13909632	13909700	.	-	.	transcript_id "DNTX_00221456";transcript_type "protein_coding";transcript_biotype "protein_coding";exon_number "6";gene_id "XLOC_027517";gene_name "ETV1";class_code "=";oId "Brain-CerebellarHemisphere_00370691";is.last "FALSE";is.first "FALSE";is.singleExon "FALSE"
chr7	transdecoder	exon	13911239	13911307	.	-	.	transcript_id "DNTX_00221456";transcript_type "protein_coding";transcript_biotype "protein_coding";exon_number "5";gene_id "XLOC_027517";gene_name "ETV1";class_code "=";oId "Brain-CerebellarHemisphere_00370691";is.last "FALSE";is.first "FALSE";is.singleExon "FALSE"
chr7	transdecoder	exon	13931502	13931749	.	-	.	transcript_id "DNTX_00221456";transcript_type "protein_coding";transcript_biotype "protein_coding";exon_number "4";gene_id "XLOC_027517";gene_name "ETV1";class_code "=";oId "Brain-CerebellarHemisphere_00370691";is.last "FALSE";is.first "FALSE";is.singleExon "FALSE"
chr7	transdecoder	exon	13935708	13935896	.	-	.	transcript_id "DNTX_00221456";transcript_type "protein_coding";transcript_biotype "protein_coding";exon_number "3";gene_id "XLOC_027517";gene_name "ETV1";class_code "=";oId "Brain-CerebellarHemisphere_00370691";is.last "FALSE";is.first "FALSE";is.singleExon "FALSE"
chr7	transdecoder	exon	13939117	13939246	.	-	.	transcript_id "DNTX_00221456";transcript_type "protein_coding";transcript_biotype "protein_coding";exon_number "2";gene_id "XLOC_027517";gene_name "ETV1";class_code "=";oId "Brain-CerebellarHemisphere_00370691";is.last "FALSE";is.first "FALSE";is.singleExon "FALSE"
chr7	transdecoder	exon	13986116	13986514	.	-	.	transcript_id "DNTX_00221456";transcript_type "protein_coding";transcript_biotype "protein_coding";exon_number "1";gene_id "XLOC_027517";gene_name "ETV1";class_code "=";oId "Brain-CerebellarHemisphere_00370691";is.last "FALSE";is.first "TRUE";is.singleExon "FALSE"
chr7	transdecoder	five_prime_UTR	13986177	13986514	.	-	.	transcript_id "DNTX_00221456";transcript_type "protein_coding";transcript_biotype "protein_coding";gene_id "XLOC_027517";gene_name "ETV1";class_code "=";oId "Brain-CerebellarHemisphere_00370691";is.last "FALSE";is.first "FALSE";is.singleExon "FALSE"
chr7	transdecoder	start_codon	13986174	13986176	.	-	0	transcript_id "DNTX_00221456";transcript_type "protein_coding";transcript_biotype "protein_coding";gene_id "XLOC_027517";gene_name "ETV1";class_code "=";oId "Brain-CerebellarHemisphere_00370691";is.last "FALSE";is.first "FALSE";is.singleExon "FALSE"
chr7	transdecoder	CDS	13895869	13896087	.	-	0	transcript_id "DNTX_00221456";transcript_type "protein_coding";transcript_biotype "protein_coding";gene_id "XLOC_027517";gene_name "ETV1";class_code "=";oId "Brain-CerebellarHemisphere_00370691";is.last "FALSE";is.first "FALSE";is.singleExon "FALSE"
chr7	transdecoder	CDS	13900738	13900839	.	-	0	transcript_id "DNTX_00221456";transcript_type "protein_coding";transcript_biotype "protein_coding";gene_id "XLOC_027517";gene_name "ETV1";class_code "=";oId "Brain-CerebellarHemisphere_00370691";is.last "FALSE";is.first "FALSE";is.singleExon "FALSE"
chr7	transdecoder	CDS	13906430	13906599	.	-	2	transcript_id "DNTX_00221456";transcript_type "protein_coding";transcript_biotype "protein_coding";gene_id "XLOC_027517";gene_name "ETV1";class_code "=";oId "Brain-CerebellarHemisphere_00370691";is.last "FALSE";is.first "FALSE";is.singleExon "FALSE"
chr7	transdecoder	CDS	13909632	13909700	.	-	2	transcript_id "DNTX_00221456";transcript_type "protein_coding";transcript_biotype "protein_coding";gene_id "XLOC_027517";gene_name "ETV1";class_code "=";oId "Brain-CerebellarHemisphere_00370691";is.last "FALSE";is.first "FALSE";is.singleExon "FALSE"
chr7	transdecoder	CDS	13911239	13911307	.	-	2	transcript_id "DNTX_00221456";transcript_type "protein_coding";transcript_biotype "protein_coding";gene_id "XLOC_027517";gene_name "ETV1";class_code "=";oId "Brain-CerebellarHemisphere_00370691";is.last "FALSE";is.first "FALSE";is.singleExon "FALSE"
chr7	transdecoder	CDS	13931502	13931749	.	-	1	transcript_id "DNTX_00221456";transcript_type "protein_coding";transcript_biotype "protein_coding";gene_id "XLOC_027517";gene_name "ETV1";class_code "=";oId "Brain-CerebellarHemisphere_00370691";is.last "FALSE";is.first "FALSE";is.singleExon "FALSE"
chr7	transdecoder	CDS	13935708	13935896	.	-	1	transcript_id "DNTX_00221456";transcript_type "protein_coding";transcript_biotype "protein_coding";gene_id "XLOC_027517";gene_name "ETV1";class_code "=";oId "Brain-CerebellarHemisphere_00370691";is.last "FALSE";is.first "FALSE";is.singleExon "FALSE"
chr7	transdecoder	CDS	13939117	13939246	.	-	2	transcript_id "DNTX_00221456";transcript_type "protein_coding";transcript_biotype "protein_coding";gene_id "XLOC_027517";gene_name "ETV1";class_code "=";oId "Brain-CerebellarHemisphere_00370691";is.last "FALSE";is.first "FALSE";is.singleExon "FALSE"
chr7	transdecoder	CDS	13986116	13986176	.	-	0	transcript_id "DNTX_00221456";transcript_type "protein_coding";transcript_biotype "protein_coding";gene_id "XLOC_027517";gene_name "ETV1";class_code "=";oId "Brain-CerebellarHemisphere_00370691";is.last "FALSE";is.first "FALSE";is.singleExon "FALSE"
chr7	transdecoder	stop_codon	13895866	13895868	.	-	0	transcript_id "DNTX_00221456";transcript_type "protein_coding";transcript_biotype "protein_coding";gene_id "XLOC_027517";gene_name "ETV1";class_code "=";oId "Brain-CerebellarHemisphere_00370691";is.last "FALSE";is.first "FALSE";is.singleExon "FALSE"
chr7	transdecoder	three_prime_UTR	13891233	13895865	.	-	.	transcript_id "DNTX_00221456";transcript_type "protein_coding";transcript_biotype "protein_coding";gene_id "XLOC_027517";gene_name "ETV1";class_code "=";oId "Brain-CerebellarHemisphere_00370691";is.last "FALSE";is.first "FALSE";is.singleExon "FALSE"
chr7	StringTie	transcript	13891233	13988873	.	-	.	transcript_id "DNTX_00221458";transcript_type "noncoding";transcript_biotype "noncoding";gene_id "XLOC_027517";gene_name "ETV1";class_code "j";oId "Brain-Cerebellum_00386244";is.last "FALSE";is.first "FALSE";is.singleExon "FALSE"
chr7	StringTie	exon	13891233	13896087	.	-	.	transcript_id "DNTX_00221458";transcript_type "noncoding";transcript_biotype "noncoding";exon_number "12";gene_id "XLOC_027517";gene_name "ETV1";class_code "j";oId "Brain-Cerebellum_00386244";is.last "TRUE";is.first "FALSE";is.singleExon "FALSE"
chr7	StringTie	exon	13900738	13900839	.	-	.	transcript_id "DNTX_00221458";transcript_type "noncoding";transcript_biotype "noncoding";exon_number "11";gene_id "XLOC_027517";gene_name "ETV1";class_code "j";oId "Brain-Cerebellum_00386244";is.last "FALSE";is.first "FALSE";is.singleExon "FALSE"
chr7	StringTie	exon	13906430	13906599	.	-	.	transcript_id "DNTX_00221458";transcript_type "noncoding";transcript_biotype "noncoding";exon_number "10";gene_id "XLOC_027517";gene_name "ETV1";class_code "j";oId "Brain-Cerebellum_00386244";is.last "FALSE";is.first "FALSE";is.singleExon "FALSE"
chr7	StringTie	exon	13909632	13909700	.	-	.	transcript_id "DNTX_00221458";transcript_type "noncoding";transcript_biotype "noncoding";exon_number "9";gene_id "XLOC_027517";gene_name "ETV1";class_code "j";oId "Brain-Cerebellum_00386244";is.last "FALSE";is.first "FALSE";is.singleExon "FALSE"
chr7	StringTie	exon	13911239	13911307	.	-	.	transcript_id "DNTX_00221458";transcript_type "noncoding";transcript_biotype "noncoding";exon_number "8";gene_id "XLOC_027517";gene_name "ETV1";class_code "j";oId "Brain-Cerebellum_00386244";is.last "FALSE";is.first "FALSE";is.singleExon "FALSE"
chr7	StringTie	exon	13931502	13931749	.	-	.	transcript_id "DNTX_00221458";transcript_type "noncoding";transcript_biotype "noncoding";exon_number "7";gene_id "XLOC_027517";gene_name "ETV1";class_code "j";oId "Brain-Cerebellum_00386244";is.last "FALSE";is.first "FALSE";is.singleExon "FALSE"
chr7	StringTie	exon	13935708	13935896	.	-	.	transcript_id "DNTX_00221458";transcript_type "noncoding";transcript_biotype "noncoding";exon_number "6";gene_id "XLOC_027517";gene_name "ETV1";class_code "j";oId "Brain-Cerebellum_00386244";is.last "FALSE";is.first "FALSE";is.singleExon "FALSE"
chr7	StringTie	exon	13939117	13939246	.	-	.	transcript_id "DNTX_00221458";transcript_type "noncoding";transcript_biotype "noncoding";exon_number "5";gene_id "XLOC_027517";gene_name "ETV1";class_code "j";oId "Brain-Cerebellum_00386244";is.last "FALSE";is.first "FALSE";is.singleExon "FALSE"
chr7	StringTie	exon	13977427	13977480	.	-	.	transcript_id "DNTX_00221458";transcript_type "noncoding";transcript_biotype "noncoding";exon_number "4";gene_id "XLOC_027517";gene_name "ETV1";class_code "j";oId "Brain-Cerebellum_00386244";is.last "FALSE";is.first "FALSE";is.singleExon "FALSE"
chr7	StringTie	exon	13986638	13986685	.	-	.	transcript_id "DNTX_00221458";transcript_type "noncoding";transcript_biotype "noncoding";exon_number "3";gene_id "XLOC_027517";gene_name "ETV1";class_code "j";oId "Brain-Cerebellum_00386244";is.last "FALSE";is.first "FALSE";is.singleExon "FALSE"
chr7	StringTie	exon	13988086	13988173	.	-	.	transcript_id "DNTX_00221458";transcript_type "noncoding";transcript_biotype "noncoding";exon_number "2";gene_id "XLOC_027517";gene_name "ETV1";class_code "j";oId "Brain-Cerebellum_00386244";is.last "FALSE";is.first "FALSE";is.singleExon "FALSE"
chr7	StringTie	exon	13988814	13988873	.	-	.	transcript_id "DNTX_00221458";transcript_type "noncoding";transcript_biotype "noncoding";exon_number "1";gene_id "XLOC_027517";gene_name "ETV1";class_code "j";oId "Brain-Cerebellum_00386244";is.last "FALSE";novel_exon_id "nvl_exon176210";novel_exon_type "RI";is.first "TRUE";is.singleExon "FALSE"
chr7	transdecoder	transcript	13891293	13990865	.	-	.	transcript_id "DNTX_00219834";transcript_type "protein_coding";transcript_biotype "protein_coding";gene_id "XLOC_027517";gene_name "ETV1";class_code "j";oId "AdrenalGland_00295993";is.last "FALSE";is.first "FALSE";is.singleExon "FALSE"
chr7	transdecoder	exon	13891293	13896087	.	-	.	transcript_id "DNTX_00219834";transcript_type "protein_coding";transcript_biotype "protein_coding";exon_number "13";gene_id "XLOC_027517";gene_name "ETV1";class_code "j";oId "AdrenalGland_00295993";is.last "TRUE";novel_exon_id "nvl_exon176211";novel_exon_type "A5SS";is.first "FALSE";is.singleExon "FALSE"
chr7	transdecoder	exon	13900738	13900839	.	-	.	transcript_id "DNTX_00219834";transcript_type "protein_coding";transcript_biotype "protein_coding";exon_number "12";gene_id "XLOC_027517";gene_name "ETV1";class_code "j";oId "AdrenalGland_00295993";is.last "FALSE";is.first "FALSE";is.singleExon "FALSE"
chr7	transdecoder	exon	13906430	13906599	.	-	.	transcript_id "DNTX_00219834";transcript_type "protein_coding";transcript_biotype "protein_coding";exon_number "11";gene_id "XLOC_027517";gene_name "ETV1";class_code "j";oId "AdrenalGland_00295993";is.last "FALSE";is.first "FALSE";is.singleExon "FALSE"
chr7	transdecoder	exon	13909632	13909700	.	-	.	transcript_id "DNTX_00219834";transcript_type "protein_coding";transcript_biotype "protein_coding";exon_number "10";gene_id "XLOC_027517";gene_name "ETV1";class_code "j";oId "AdrenalGland_00295993";is.last "FALSE";is.first "FALSE";is.singleExon "FALSE"
chr7	transdecoder	exon	13911239	13911307	.	-	.	transcript_id "DNTX_00219834";transcript_type "protein_coding";transcript_biotype "protein_coding";exon_number "9";gene_id "XLOC_027517";gene_name "ETV1";class_code "j";oId "AdrenalGland_00295993";is.last "FALSE";is.first "FALSE";is.singleExon "FALSE"
chr7	transdecoder	exon	13931502	13931749	.	-	.	transcript_id "DNTX_00219834";transcript_type "protein_coding";transcript_biotype "protein_coding";exon_number "8";gene_id "XLOC_027517";gene_name "ETV1";class_code "j";oId "AdrenalGland_00295993";is.last "FALSE";is.first "FALSE";is.singleExon "FALSE"
chr7	transdecoder	exon	13935708	13935896	.	-	.	transcript_id "DNTX_00219834";transcript_type "protein_coding";transcript_biotype "protein_coding";exon_number "7";gene_id "XLOC_027517";gene_name "ETV1";class_code "j";oId "AdrenalGland_00295993";is.last "FALSE";is.first "FALSE";is.singleExon "FALSE"
chr7	transdecoder	exon	13939117	13939246	.	-	.	transcript_id "DNTX_00219834";transcript_type "protein_coding";transcript_biotype "protein_coding";exon_number "6";gene_id "XLOC_027517";gene_name "ETV1";class_code "j";oId "AdrenalGland_00295993";is.last "FALSE";is.first "FALSE";is.singleExon "FALSE"
chr7	transdecoder	exon	13977427	13977480	.	-	.	transcript_id "DNTX_00219834";transcript_type "protein_coding";transcript_biotype "protein_coding";exon_number "5";gene_id "XLOC_027517";gene_name "ETV1";class_code "j";oId "AdrenalGland_00295993";is.last "FALSE";is.first "FALSE";is.singleExon "FALSE"
chr7	transdecoder	exon	13986638	13986685	.	-	.	transcript_id "DNTX_00219834";transcript_type "protein_coding";transcript_biotype "protein_coding";exon_number "4";gene_id "XLOC_027517";gene_name "ETV1";class_code "j";oId "AdrenalGland_00295993";is.last "FALSE";is.first "FALSE";is.singleExon "FALSE"
chr7	transdecoder	exon	13988086	13988173	.	-	.	transcript_id "DNTX_00219834";transcript_type "protein_coding";transcript_biotype "protein_coding";exon_number "3";gene_id "XLOC_027517";gene_name "ETV1";class_code "j";oId "AdrenalGland_00295993";is.last "FALSE";is.first "FALSE";is.singleExon "FALSE"
chr7	transdecoder	exon	13989008	13989139	.	-	.	transcript_id "DNTX_00219834";transcript_type "protein_coding";transcript_biotype "protein_coding";exon_number "2";gene_id "XLOC_027517";gene_name "ETV1";class_code "j";oId "AdrenalGland_00295993";is.last "FALSE";is.first "FALSE";is.singleExon "FALSE"
chr7	transdecoder	exon	13989268	13990865	.	-	.	transcript_id "DNTX_00219834";transcript_type "protein_coding";transcript_biotype "protein_coding";exon_number "1";gene_id "XLOC_027517";gene_name "ETV1";class_code "j";oId "AdrenalGland_00295993";is.last "FALSE";novel_exon_id "nvl_exon176212";novel_exon_type "A3SS";is.first "TRUE";is.singleExon "FALSE"
chr7	transdecoder	five_prime_UTR	13989053	13989139	.	-	.	transcript_id "DNTX_00219834";transcript_type "protein_coding";transcript_biotype "protein_coding";gene_id "XLOC_027517";gene_name "ETV1";class_code "j";oId "AdrenalGland_00295993";is.last "FALSE";is.first "FALSE";is.singleExon "FALSE"
chr7	transdecoder	five_prime_UTR	13989268	13990865	.	-	.	transcript_id "DNTX_00219834";transcript_type "protein_coding";transcript_biotype "protein_coding";gene_id "XLOC_027517";gene_name "ETV1";class_code "j";oId "AdrenalGland_00295993";is.last "FALSE";novel_exon_id "nvl_exon176212";novel_exon_type "A3SS";is.first "TRUE";is.singleExon "FALSE"
chr7	transdecoder	start_codon	13989050	13989052	.	-	0	transcript_id "DNTX_00219834";transcript_type "protein_coding";transcript_biotype "protein_coding";gene_id "XLOC_027517";gene_name "ETV1";class_code "j";oId "AdrenalGland_00295993";is.last "FALSE";is.first "FALSE";is.singleExon "FALSE"
chr7	transdecoder	CDS	13895869	13896087	.	-	0	transcript_id "DNTX_00219834";transcript_type "protein_coding";transcript_biotype "protein_coding";gene_id "XLOC_027517";gene_name "ETV1";class_code "j";oId "AdrenalGland_00295993";is.last "FALSE";is.first "FALSE";is.singleExon "FALSE"
chr7	transdecoder	CDS	13900738	13900839	.	-	0	transcript_id "DNTX_00219834";transcript_type "protein_coding";transcript_biotype "protein_coding";gene_id "XLOC_027517";gene_name "ETV1";class_code "j";oId "AdrenalGland_00295993";is.last "FALSE";is.first "FALSE";is.singleExon "FALSE"
chr7	transdecoder	CDS	13906430	13906599	.	-	2	transcript_id "DNTX_00219834";transcript_type "protein_coding";transcript_biotype "protein_coding";gene_id "XLOC_027517";gene_name "ETV1";class_code "j";oId "AdrenalGland_00295993";is.last "FALSE";is.first "FALSE";is.singleExon "FALSE"
chr7	transdecoder	CDS	13909632	13909700	.	-	2	transcript_id "DNTX_00219834";transcript_type "protein_coding";transcript_biotype "protein_coding";gene_id "XLOC_027517";gene_name "ETV1";class_code "j";oId "AdrenalGland_00295993";is.last "FALSE";is.first "FALSE";is.singleExon "FALSE"
chr7	transdecoder	CDS	13911239	13911307	.	-	2	transcript_id "DNTX_00219834";transcript_type "protein_coding";transcript_biotype "protein_coding";gene_id "XLOC_027517";gene_name "ETV1";class_code "j";oId "AdrenalGland_00295993";is.last "FALSE";is.first "FALSE";is.singleExon "FALSE"
chr7	transdecoder	CDS	13931502	13931749	.	-	1	transcript_id "DNTX_00219834";transcript_type "protein_coding";transcript_biotype "protein_coding";gene_id "XLOC_027517";gene_name "ETV1";class_code "j";oId "AdrenalGland_00295993";is.last "FALSE";is.first "FALSE";is.singleExon "FALSE"
chr7	transdecoder	CDS	13935708	13935896	.	-	1	transcript_id "DNTX_00219834";transcript_type "protein_coding";transcript_biotype "protein_coding";gene_id "XLOC_027517";gene_name "ETV1";class_code "j";oId "AdrenalGland_00295993";is.last "FALSE";is.first "FALSE";is.singleExon "FALSE"
chr7	transdecoder	CDS	13939117	13939246	.	-	2	transcript_id "DNTX_00219834";transcript_type "protein_coding";transcript_biotype "protein_coding";gene_id "XLOC_027517";gene_name "ETV1";class_code "j";oId "AdrenalGland_00295993";is.last "FALSE";is.first "FALSE";is.singleExon "FALSE"
chr7	transdecoder	CDS	13977427	13977480	.	-	2	transcript_id "DNTX_00219834";transcript_type "protein_coding";transcript_biotype "protein_coding";gene_id "XLOC_027517";gene_name "ETV1";class_code "j";oId "AdrenalGland_00295993";is.last "FALSE";is.first "FALSE";is.singleExon "FALSE"
chr7	transdecoder	CDS	13986638	13986685	.	-	2	transcript_id "DNTX_00219834";transcript_type "protein_coding";transcript_biotype "protein_coding";gene_id "XLOC_027517";gene_name "ETV1";class_code "j";oId "AdrenalGland_00295993";is.last "FALSE";is.first "FALSE";is.singleExon "FALSE"
chr7	transdecoder	CDS	13988086	13988173	.	-	0	transcript_id "DNTX_00219834";transcript_type "protein_coding";transcript_biotype "protein_coding";gene_id "XLOC_027517";gene_name "ETV1";class_code "j";oId "AdrenalGland_00295993";is.last "FALSE";is.first "FALSE";is.singleExon "FALSE"
chr7	transdecoder	CDS	13989008	13989052	.	-	0	transcript_id "DNTX_00219834";transcript_type "protein_coding";transcript_biotype "protein_coding";gene_id "XLOC_027517";gene_name "ETV1";class_code "j";oId "AdrenalGland_00295993";is.last "FALSE";is.first "FALSE";is.singleExon "FALSE"
chr7	transdecoder	stop_codon	13895866	13895868	.	-	0	transcript_id "DNTX_00219834";transcript_type "protein_coding";transcript_biotype "protein_coding";gene_id "XLOC_027517";gene_name "ETV1";class_code "j";oId "AdrenalGland_00295993";is.last "FALSE";is.first "FALSE";is.singleExon "FALSE"
chr7	transdecoder	three_prime_UTR	13891293	13895865	.	-	.	transcript_id "DNTX_00219834";transcript_type "protein_coding";transcript_biotype "protein_coding";gene_id "XLOC_027517";gene_name "ETV1";class_code "j";oId "AdrenalGland_00295993";is.last "FALSE";is.first "FALSE";is.singleExon "FALSE"
chr7	transdecoder	transcript	13893268	13986441	.	-	.	transcript_id "DNTX_00219835";transcript_type "protein_coding";transcript_biotype "protein_coding";gene_id "XLOC_027517";gene_name "ETV1";class_code "=";oId "Brain-CerebellarHemisphere_00367406";is.last "FALSE";is.first "FALSE";is.singleExon "FALSE"
chr7	transdecoder	exon	13893268	13896087	.	-	.	transcript_id "DNTX_00219835";transcript_type "protein_coding";transcript_biotype "protein_coding";exon_number "10";gene_id "XLOC_027517";gene_name "ETV1";class_code "=";oId "Brain-CerebellarHemisphere_00367406";is.last "TRUE";is.first "FALSE";is.singleExon "FALSE"
chr7	transdecoder	exon	13900738	13900839	.	-	.	transcript_id "DNTX_00219835";transcript_type "protein_coding";transcript_biotype "protein_coding";exon_number "9";gene_id "XLOC_027517";gene_name "ETV1";class_code "=";oId "Brain-CerebellarHemisphere_00367406";is.last "FALSE";is.first "FALSE";is.singleExon "FALSE"
chr7	transdecoder	exon	13906430	13906599	.	-	.	transcript_id "DNTX_00219835";transcript_type "protein_coding";transcript_biotype "protein_coding";exon_number "8";gene_id "XLOC_027517";gene_name "ETV1";class_code "=";oId "Brain-CerebellarHemisphere_00367406";is.last "FALSE";is.first "FALSE";is.singleExon "FALSE"
chr7	transdecoder	exon	13909632	13909700	.	-	.	transcript_id "DNTX_00219835";transcript_type "protein_coding";transcript_biotype "protein_coding";exon_number "7";gene_id "XLOC_027517";gene_name "ETV1";class_code "=";oId "Brain-CerebellarHemisphere_00367406";is.last "FALSE";is.first "FALSE";is.singleExon "FALSE"
chr7	transdecoder	exon	13911239	13911307	.	-	.	transcript_id "DNTX_00219835";transcript_type "protein_coding";transcript_biotype "protein_coding";exon_number "6";gene_id "XLOC_027517";gene_name "ETV1";class_code "=";oId "Brain-CerebellarHemisphere_00367406";is.last "FALSE";is.first "FALSE";is.singleExon "FALSE"
chr7	transdecoder	exon	13931502	13931749	.	-	.	transcript_id "DNTX_00219835";transcript_type "protein_coding";transcript_biotype "protein_coding";exon_number "5";gene_id "XLOC_027517";gene_name "ETV1";class_code "=";oId "Brain-CerebellarHemisphere_00367406";is.last "FALSE";is.first "FALSE";is.singleExon "FALSE"
chr7	transdecoder	exon	13935708	13935896	.	-	.	transcript_id "DNTX_00219835";transcript_type "protein_coding";transcript_biotype "protein_coding";exon_number "4";gene_id "XLOC_027517";gene_name "ETV1";class_code "=";oId "Brain-CerebellarHemisphere_00367406";is.last "FALSE";is.first "FALSE";is.singleExon "FALSE"
chr7	transdecoder	exon	13939117	13939246	.	-	.	transcript_id "DNTX_00219835";transcript_type "protein_coding";transcript_biotype "protein_coding";exon_number "3";gene_id "XLOC_027517";gene_name "ETV1";class_code "=";oId "Brain-CerebellarHemisphere_00367406";is.last "FALSE";is.first "FALSE";is.singleExon "FALSE"
chr7	transdecoder	exon	13977427	13977480	.	-	.	transcript_id "DNTX_00219835";transcript_type "protein_coding";transcript_biotype "protein_coding";exon_number "2";gene_id "XLOC_027517";gene_name "ETV1";class_code "=";oId "Brain-CerebellarHemisphere_00367406";is.last "FALSE";is.first "FALSE";is.singleExon "FALSE"
chr7	transdecoder	exon	13986116	13986441	.	-	.	transcript_id "DNTX_00219835";transcript_type "protein_coding";transcript_biotype "protein_coding";exon_number "1";gene_id "XLOC_027517";gene_name "ETV1";class_code "=";oId "Brain-CerebellarHemisphere_00367406";is.last "FALSE";is.first "TRUE";is.singleExon "FALSE"
chr7	transdecoder	five_prime_UTR	13986177	13986441	.	-	.	transcript_id "DNTX_00219835";transcript_type "protein_coding";transcript_biotype "protein_coding";gene_id "XLOC_027517";gene_name "ETV1";class_code "=";oId "Brain-CerebellarHemisphere_00367406";is.last "FALSE";is.first "FALSE";is.singleExon "FALSE"
chr7	transdecoder	start_codon	13986174	13986176	.	-	0	transcript_id "DNTX_00219835";transcript_type "protein_coding";transcript_biotype "protein_coding";gene_id "XLOC_027517";gene_name "ETV1";class_code "=";oId "Brain-CerebellarHemisphere_00367406";is.last "FALSE";is.first "FALSE";is.singleExon "FALSE"
chr7	transdecoder	CDS	13895869	13896087	.	-	0	transcript_id "DNTX_00219835";transcript_type "protein_coding";transcript_biotype "protein_coding";gene_id "XLOC_027517";gene_name "ETV1";class_code "=";oId "Brain-CerebellarHemisphere_00367406";is.last "FALSE";is.first "FALSE";is.singleExon "FALSE"
chr7	transdecoder	CDS	13900738	13900839	.	-	0	transcript_id "DNTX_00219835";transcript_type "protein_coding";transcript_biotype "protein_coding";gene_id "XLOC_027517";gene_name "ETV1";class_code "=";oId "Brain-CerebellarHemisphere_00367406";is.last "FALSE";is.first "FALSE";is.singleExon "FALSE"
chr7	transdecoder	CDS	13906430	13906599	.	-	2	transcript_id "DNTX_00219835";transcript_type "protein_coding";transcript_biotype "protein_coding";gene_id "XLOC_027517";gene_name "ETV1";class_code "=";oId "Brain-CerebellarHemisphere_00367406";is.last "FALSE";is.first "FALSE";is.singleExon "FALSE"
chr7	transdecoder	CDS	13909632	13909700	.	-	2	transcript_id "DNTX_00219835";transcript_type "protein_coding";transcript_biotype "protein_coding";gene_id "XLOC_027517";gene_name "ETV1";class_code "=";oId "Brain-CerebellarHemisphere_00367406";is.last "FALSE";is.first "FALSE";is.singleExon "FALSE"
chr7	transdecoder	CDS	13911239	13911307	.	-	2	transcript_id "DNTX_00219835";transcript_type "protein_coding";transcript_biotype "protein_coding";gene_id "XLOC_027517";gene_name "ETV1";class_code "=";oId "Brain-CerebellarHemisphere_00367406";is.last "FALSE";is.first "FALSE";is.singleExon "FALSE"
chr7	transdecoder	CDS	13931502	13931749	.	-	1	transcript_id "DNTX_00219835";transcript_type "protein_coding";transcript_biotype "protein_coding";gene_id "XLOC_027517";gene_name "ETV1";class_code "=";oId "Brain-CerebellarHemisphere_00367406";is.last "FALSE";is.first "FALSE";is.singleExon "FALSE"
chr7	transdecoder	CDS	13935708	13935896	.	-	1	transcript_id "DNTX_00219835";transcript_type "protein_coding";transcript_biotype "protein_coding";gene_id "XLOC_027517";gene_name "ETV1";class_code "=";oId "Brain-CerebellarHemisphere_00367406";is.last "FALSE";is.first "FALSE";is.singleExon "FALSE"
chr7	transdecoder	CDS	13939117	13939246	.	-	2	transcript_id "DNTX_00219835";transcript_type "protein_coding";transcript_biotype "protein_coding";gene_id "XLOC_027517";gene_name "ETV1";class_code "=";oId "Brain-CerebellarHemisphere_00367406";is.last "FALSE";is.first "FALSE";is.singleExon "FALSE"
chr7	transdecoder	CDS	13977427	13977480	.	-	2	transcript_id "DNTX_00219835";transcript_type "protein_coding";transcript_biotype "protein_coding";gene_id "XLOC_027517";gene_name "ETV1";class_code "=";oId "Brain-CerebellarHemisphere_00367406";is.last "FALSE";is.first "FALSE";is.singleExon "FALSE"
chr7	transdecoder	CDS	13986116	13986176	.	-	0	transcript_id "DNTX_00219835";transcript_type "protein_coding";transcript_biotype "protein_coding";gene_id "XLOC_027517";gene_name "ETV1";class_code "=";oId "Brain-CerebellarHemisphere_00367406";is.last "FALSE";is.first "FALSE";is.singleExon "FALSE"
chr7	transdecoder	stop_codon	13895866	13895868	.	-	0	transcript_id "DNTX_00219835";transcript_type "protein_coding";transcript_biotype "protein_coding";gene_id "XLOC_027517";gene_name "ETV1";class_code "=";oId "Brain-CerebellarHemisphere_00367406";is.last "FALSE";is.first "FALSE";is.singleExon "FALSE"
chr7	transdecoder	three_prime_UTR	13893268	13895865	.	-	.	transcript_id "DNTX_00219835";transcript_type "protein_coding";transcript_biotype "protein_coding";gene_id "XLOC_027517";gene_name "ETV1";class_code "=";oId "Brain-CerebellarHemisphere_00367406";is.last "FALSE";is.first "FALSE";is.singleExon "FALSE"
chr7	transdecoder	transcript	13893268	13986441	.	-	.	transcript_id "DNTX_00221457";transcript_type "protein_coding";transcript_biotype "protein_coding";gene_id "XLOC_027517";gene_name "ETV1";class_code "j";oId "Brain-CerebellarHemisphere_00383277";is.last "FALSE";is.first "FALSE";is.singleExon "FALSE"
chr7	transdecoder	exon	13893268	13896087	.	-	.	transcript_id "DNTX_00221457";transcript_type "protein_coding";transcript_biotype "protein_coding";exon_number "9";gene_id "XLOC_027517";gene_name "ETV1";class_code "j";oId "Brain-CerebellarHemisphere_00383277";is.last "TRUE";is.first "FALSE";is.singleExon "FALSE"
chr7	transdecoder	exon	13900738	13900839	.	-	.	transcript_id "DNTX_00221457";transcript_type "protein_coding";transcript_biotype "protein_coding";exon_number "8";gene_id "XLOC_027517";gene_name "ETV1";class_code "j";oId "Brain-CerebellarHemisphere_00383277";is.last "FALSE";is.first "FALSE";is.singleExon "FALSE"
chr7	transdecoder	exon	13906430	13906599	.	-	.	transcript_id "DNTX_00221457";transcript_type "protein_coding";transcript_biotype "protein_coding";exon_number "7";gene_id "XLOC_027517";gene_name "ETV1";class_code "j";oId "Brain-CerebellarHemisphere_00383277";is.last "FALSE";is.first "FALSE";is.singleExon "FALSE"
chr7	transdecoder	exon	13909632	13909700	.	-	.	transcript_id "DNTX_00221457";transcript_type "protein_coding";transcript_biotype "protein_coding";exon_number "6";gene_id "XLOC_027517";gene_name "ETV1";class_code "j";oId "Brain-CerebellarHemisphere_00383277";is.last "FALSE";is.first "FALSE";is.singleExon "FALSE"
chr7	transdecoder	exon	13931502	13931749	.	-	.	transcript_id "DNTX_00221457";transcript_type "protein_coding";transcript_biotype "protein_coding";exon_number "5";gene_id "XLOC_027517";gene_name "ETV1";class_code "j";oId "Brain-CerebellarHemisphere_00383277";is.last "FALSE";is.first "FALSE";is.singleExon "FALSE"
chr7	transdecoder	exon	13935708	13935896	.	-	.	transcript_id "DNTX_00221457";transcript_type "protein_coding";transcript_biotype "protein_coding";exon_number "4";gene_id "XLOC_027517";gene_name "ETV1";class_code "j";oId "Brain-CerebellarHemisphere_00383277";is.last "FALSE";is.first "FALSE";is.singleExon "FALSE"
chr7	transdecoder	exon	13939117	13939246	.	-	.	transcript_id "DNTX_00221457";transcript_type "protein_coding";transcript_biotype "protein_coding";exon_number "3";gene_id "XLOC_027517";gene_name "ETV1";class_code "j";oId "Brain-CerebellarHemisphere_00383277";is.last "FALSE";is.first "FALSE";is.singleExon "FALSE"
chr7	transdecoder	exon	13977427	13977480	.	-	.	transcript_id "DNTX_00221457";transcript_type "protein_coding";transcript_biotype "protein_coding";exon_number "2";gene_id "XLOC_027517";gene_name "ETV1";class_code "j";oId "Brain-CerebellarHemisphere_00383277";is.last "FALSE";is.first "FALSE";is.singleExon "FALSE"
chr7	transdecoder	exon	13986116	13986441	.	-	.	transcript_id "DNTX_00221457";transcript_type "protein_coding";transcript_biotype "protein_coding";exon_number "1";gene_id "XLOC_027517";gene_name "ETV1";class_code "j";oId "Brain-CerebellarHemisphere_00383277";is.last "FALSE";is.first "TRUE";is.singleExon "FALSE"
chr7	transdecoder	five_prime_UTR	13986177	13986441	.	-	.	transcript_id "DNTX_00221457";transcript_type "protein_coding";transcript_biotype "protein_coding";gene_id "XLOC_027517";gene_name "ETV1";class_code "j";oId "Brain-CerebellarHemisphere_00383277";is.last "FALSE";is.first "FALSE";is.singleExon "FALSE"
chr7	transdecoder	start_codon	13986174	13986176	.	-	0	transcript_id "DNTX_00221457";transcript_type "protein_coding";transcript_biotype "protein_coding";gene_id "XLOC_027517";gene_name "ETV1";class_code "j";oId "Brain-CerebellarHemisphere_00383277";is.last "FALSE";is.first "FALSE";is.singleExon "FALSE"
chr7	transdecoder	CDS	13895869	13896087	.	-	0	transcript_id "DNTX_00221457";transcript_type "protein_coding";transcript_biotype "protein_coding";gene_id "XLOC_027517";gene_name "ETV1";class_code "j";oId "Brain-CerebellarHemisphere_00383277";is.last "FALSE";is.first "FALSE";is.singleExon "FALSE"
chr7	transdecoder	CDS	13900738	13900839	.	-	0	transcript_id "DNTX_00221457";transcript_type "protein_coding";transcript_biotype "protein_coding";gene_id "XLOC_027517";gene_name "ETV1";class_code "j";oId "Brain-CerebellarHemisphere_00383277";is.last "FALSE";is.first "FALSE";is.singleExon "FALSE"
chr7	transdecoder	CDS	13906430	13906599	.	-	2	transcript_id "DNTX_00221457";transcript_type "protein_coding";transcript_biotype "protein_coding";gene_id "XLOC_027517";gene_name "ETV1";class_code "j";oId "Brain-CerebellarHemisphere_00383277";is.last "FALSE";is.first "FALSE";is.singleExon "FALSE"
chr7	transdecoder	CDS	13909632	13909700	.	-	2	transcript_id "DNTX_00221457";transcript_type "protein_coding";transcript_biotype "protein_coding";gene_id "XLOC_027517";gene_name "ETV1";class_code "j";oId "Brain-CerebellarHemisphere_00383277";is.last "FALSE";is.first "FALSE";is.singleExon "FALSE"
chr7	transdecoder	CDS	13931502	13931749	.	-	1	transcript_id "DNTX_00221457";transcript_type "protein_coding";transcript_biotype "protein_coding";gene_id "XLOC_027517";gene_name "ETV1";class_code "j";oId "Brain-CerebellarHemisphere_00383277";is.last "FALSE";is.first "FALSE";is.singleExon "FALSE"
chr7	transdecoder	CDS	13935708	13935896	.	-	1	transcript_id "DNTX_00221457";transcript_type "protein_coding";transcript_biotype "protein_coding";gene_id "XLOC_027517";gene_name "ETV1";class_code "j";oId "Brain-CerebellarHemisphere_00383277";is.last "FALSE";is.first "FALSE";is.singleExon "FALSE"
chr7	transdecoder	CDS	13939117	13939246	.	-	2	transcript_id "DNTX_00221457";transcript_type "protein_coding";transcript_biotype "protein_coding";gene_id "XLOC_027517";gene_name "ETV1";class_code "j";oId "Brain-CerebellarHemisphere_00383277";is.last "FALSE";is.first "FALSE";is.singleExon "FALSE"
chr7	transdecoder	CDS	13977427	13977480	.	-	2	transcript_id "DNTX_00221457";transcript_type "protein_coding";transcript_biotype "protein_coding";gene_id "XLOC_027517";gene_name "ETV1";class_code "j";oId "Brain-CerebellarHemisphere_00383277";is.last "FALSE";is.first "FALSE";is.singleExon "FALSE"
chr7	transdecoder	CDS	13986116	13986176	.	-	0	transcript_id "DNTX_00221457";transcript_type "protein_coding";transcript_biotype "protein_coding";gene_id "XLOC_027517";gene_name "ETV1";class_code "j";oId "Brain-CerebellarHemisphere_00383277";is.last "FALSE";is.first "FALSE";is.singleExon "FALSE"
chr7	transdecoder	stop_codon	13895866	13895868	.	-	0	transcript_id "DNTX_00221457";transcript_type "protein_coding";transcript_biotype "protein_coding";gene_id "XLOC_027517";gene_name "ETV1";class_code "j";oId "Brain-CerebellarHemisphere_00383277";is.last "FALSE";is.first "FALSE";is.singleExon "FALSE"
chr7	transdecoder	three_prime_UTR	13893268	13895865	.	-	.	transcript_id "DNTX_00221457";transcript_type "protein_coding";transcript_biotype "protein_coding";gene_id "XLOC_027517";gene_name "ETV1";class_code "j";oId "Brain-CerebellarHemisphere_00383277";is.last "FALSE";is.first "FALSE";is.singleExon "FALSE"
chr7	transdecoder	transcript	13893268	13988873	.	-	.	transcript_id "DNTX_00218134";transcript_type "protein_coding";transcript_biotype "protein_coding";gene_id "XLOC_027517";gene_name "ETV1";class_code "=";oId "ESC_Stem.Cell.Line_00337988";is.last "FALSE";is.first "FALSE";is.singleExon "FALSE"
chr7	transdecoder	exon	13893268	13896087	.	-	.	transcript_id "DNTX_00218134";transcript_type "protein_coding";transcript_biotype "protein_coding";exon_number "12";gene_id "XLOC_027517";gene_name "ETV1";class_code "=";oId "ESC_Stem.Cell.Line_00337988";is.last "TRUE";is.first "FALSE";is.singleExon "FALSE"
chr7	transdecoder	exon	13900738	13900839	.	-	.	transcript_id "DNTX_00218134";transcript_type "protein_coding";transcript_biotype "protein_coding";exon_number "11";gene_id "XLOC_027517";gene_name "ETV1";class_code "=";oId "ESC_Stem.Cell.Line_00337988";is.last "FALSE";is.first "FALSE";is.singleExon "FALSE"
chr7	transdecoder	exon	13906430	13906599	.	-	.	transcript_id "DNTX_00218134";transcript_type "protein_coding";transcript_biotype "protein_coding";exon_number "10";gene_id "XLOC_027517";gene_name "ETV1";class_code "=";oId "ESC_Stem.Cell.Line_00337988";is.last "FALSE";is.first "FALSE";is.singleExon "FALSE"
chr7	transdecoder	exon	13909632	13909700	.	-	.	transcript_id "DNTX_00218134";transcript_type "protein_coding";transcript_biotype "protein_coding";exon_number "9";gene_id "XLOC_027517";gene_name "ETV1";class_code "=";oId "ESC_Stem.Cell.Line_00337988";is.last "FALSE";is.first "FALSE";is.singleExon "FALSE"
chr7	transdecoder	exon	13911239	13911307	.	-	.	transcript_id "DNTX_00218134";transcript_type "protein_coding";transcript_biotype "protein_coding";exon_number "8";gene_id "XLOC_027517";gene_name "ETV1";class_code "=";oId "ESC_Stem.Cell.Line_00337988";is.last "FALSE";is.first "FALSE";is.singleExon "FALSE"
chr7	transdecoder	exon	13931502	13931749	.	-	.	transcript_id "DNTX_00218134";transcript_type "protein_coding";transcript_biotype "protein_coding";exon_number "7";gene_id "XLOC_027517";gene_name "ETV1";class_code "=";oId "ESC_Stem.Cell.Line_00337988";is.last "FALSE";is.first "FALSE";is.singleExon "FALSE"
chr7	transdecoder	exon	13935708	13935896	.	-	.	transcript_id "DNTX_00218134";transcript_type "protein_coding";transcript_biotype "protein_coding";exon_number "6";gene_id "XLOC_027517";gene_name "ETV1";class_code "=";oId "ESC_Stem.Cell.Line_00337988";is.last "FALSE";is.first "FALSE";is.singleExon "FALSE"
chr7	transdecoder	exon	13939117	13939246	.	-	.	transcript_id "DNTX_00218134";transcript_type "protein_coding";transcript_biotype "protein_coding";exon_number "5";gene_id "XLOC_027517";gene_name "ETV1";class_code "=";oId "ESC_Stem.Cell.Line_00337988";is.last "FALSE";is.first "FALSE";is.singleExon "FALSE"
chr7	transdecoder	exon	13977427	13977480	.	-	.	transcript_id "DNTX_00218134";transcript_type "protein_coding";transcript_biotype "protein_coding";exon_number "4";gene_id "XLOC_027517";gene_name "ETV1";class_code "=";oId "ESC_Stem.Cell.Line_00337988";is.last "FALSE";is.first "FALSE";is.singleExon "FALSE"
chr7	transdecoder	exon	13986638	13986685	.	-	.	transcript_id "DNTX_00218134";transcript_type "protein_coding";transcript_biotype "protein_coding";exon_number "3";gene_id "XLOC_027517";gene_name "ETV1";class_code "=";oId "ESC_Stem.Cell.Line_00337988";is.last "FALSE";is.first "FALSE";is.singleExon "FALSE"
chr7	transdecoder	exon	13988086	13988173	.	-	.	transcript_id "DNTX_00218134";transcript_type "protein_coding";transcript_biotype "protein_coding";exon_number "2";gene_id "XLOC_027517";gene_name "ETV1";class_code "=";oId "ESC_Stem.Cell.Line_00337988";is.last "FALSE";is.first "FALSE";is.singleExon "FALSE"
chr7	transdecoder	exon	13988680	13988873	.	-	.	transcript_id "DNTX_00218134";transcript_type "protein_coding";transcript_biotype "protein_coding";exon_number "1";gene_id "XLOC_027517";gene_name "ETV1";class_code "=";oId "ESC_Stem.Cell.Line_00337988";is.last "FALSE";is.first "TRUE";is.singleExon "FALSE"
chr7	transdecoder	five_prime_UTR	13988767	13988873	.	-	.	transcript_id "DNTX_00218134";transcript_type "protein_coding";transcript_biotype "protein_coding";gene_id "XLOC_027517";gene_name "ETV1";class_code "=";oId "ESC_Stem.Cell.Line_00337988";is.last "FALSE";is.first "FALSE";is.singleExon "FALSE"
chr7	transdecoder	start_codon	13988764	13988766	.	-	0	transcript_id "DNTX_00218134";transcript_type "protein_coding";transcript_biotype "protein_coding";gene_id "XLOC_027517";gene_name "ETV1";class_code "=";oId "ESC_Stem.Cell.Line_00337988";is.last "FALSE";is.first "FALSE";is.singleExon "FALSE"
chr7	transdecoder	CDS	13895869	13896087	.	-	0	transcript_id "DNTX_00218134";transcript_type "protein_coding";transcript_biotype "protein_coding";gene_id "XLOC_027517";gene_name "ETV1";class_code "=";oId "ESC_Stem.Cell.Line_00337988";is.last "FALSE";is.first "FALSE";is.singleExon "FALSE"
chr7	transdecoder	CDS	13900738	13900839	.	-	0	transcript_id "DNTX_00218134";transcript_type "protein_coding";transcript_biotype "protein_coding";gene_id "XLOC_027517";gene_name "ETV1";class_code "=";oId "ESC_Stem.Cell.Line_00337988";is.last "FALSE";is.first "FALSE";is.singleExon "FALSE"
chr7	transdecoder	CDS	13906430	13906599	.	-	2	transcript_id "DNTX_00218134";transcript_type "protein_coding";transcript_biotype "protein_coding";gene_id "XLOC_027517";gene_name "ETV1";class_code "=";oId "ESC_Stem.Cell.Line_00337988";is.last "FALSE";is.first "FALSE";is.singleExon "FALSE"
chr7	transdecoder	CDS	13909632	13909700	.	-	2	transcript_id "DNTX_00218134";transcript_type "protein_coding";transcript_biotype "protein_coding";gene_id "XLOC_027517";gene_name "ETV1";class_code "=";oId "ESC_Stem.Cell.Line_00337988";is.last "FALSE";is.first "FALSE";is.singleExon "FALSE"
chr7	transdecoder	CDS	13911239	13911307	.	-	2	transcript_id "DNTX_00218134";transcript_type "protein_coding";transcript_biotype "protein_coding";gene_id "XLOC_027517";gene_name "ETV1";class_code "=";oId "ESC_Stem.Cell.Line_00337988";is.last "FALSE";is.first "FALSE";is.singleExon "FALSE"
chr7	transdecoder	CDS	13931502	13931749	.	-	1	transcript_id "DNTX_00218134";transcript_type "protein_coding";transcript_biotype "protein_coding";gene_id "XLOC_027517";gene_name "ETV1";class_code "=";oId "ESC_Stem.Cell.Line_00337988";is.last "FALSE";is.first "FALSE";is.singleExon "FALSE"
chr7	transdecoder	CDS	13935708	13935896	.	-	1	transcript_id "DNTX_00218134";transcript_type "protein_coding";transcript_biotype "protein_coding";gene_id "XLOC_027517";gene_name "ETV1";class_code "=";oId "ESC_Stem.Cell.Line_00337988";is.last "FALSE";is.first "FALSE";is.singleExon "FALSE"
chr7	transdecoder	CDS	13939117	13939246	.	-	2	transcript_id "DNTX_00218134";transcript_type "protein_coding";transcript_biotype "protein_coding";gene_id "XLOC_027517";gene_name "ETV1";class_code "=";oId "ESC_Stem.Cell.Line_00337988";is.last "FALSE";is.first "FALSE";is.singleExon "FALSE"
chr7	transdecoder	CDS	13977427	13977480	.	-	2	transcript_id "DNTX_00218134";transcript_type "protein_coding";transcript_biotype "protein_coding";gene_id "XLOC_027517";gene_name "ETV1";class_code "=";oId "ESC_Stem.Cell.Line_00337988";is.last "FALSE";is.first "FALSE";is.singleExon "FALSE"
chr7	transdecoder	CDS	13986638	13986685	.	-	2	transcript_id "DNTX_00218134";transcript_type "protein_coding";transcript_biotype "protein_coding";gene_id "XLOC_027517";gene_name "ETV1";class_code "=";oId "ESC_Stem.Cell.Line_00337988";is.last "FALSE";is.first "FALSE";is.singleExon "FALSE"
chr7	transdecoder	CDS	13988086	13988173	.	-	0	transcript_id "DNTX_00218134";transcript_type "protein_coding";transcript_biotype "protein_coding";gene_id "XLOC_027517";gene_name "ETV1";class_code "=";oId "ESC_Stem.Cell.Line_00337988";is.last "FALSE";is.first "FALSE";is.singleExon "FALSE"
chr7	transdecoder	CDS	13988680	13988766	.	-	0	transcript_id "DNTX_00218134";transcript_type "protein_coding";transcript_biotype "protein_coding";gene_id "XLOC_027517";gene_name "ETV1";class_code "=";oId "ESC_Stem.Cell.Line_00337988";is.last "FALSE";is.first "FALSE";is.singleExon "FALSE"
chr7	transdecoder	stop_codon	13895866	13895868	.	-	0	transcript_id "DNTX_00218134";transcript_type "protein_coding";transcript_biotype "protein_coding";gene_id "XLOC_027517";gene_name "ETV1";class_code "=";oId "ESC_Stem.Cell.Line_00337988";is.last "FALSE";is.first "FALSE";is.singleExon "FALSE"
chr7	transdecoder	three_prime_UTR	13893268	13895865	.	-	.	transcript_id "DNTX_00218134";transcript_type "protein_coding";transcript_biotype "protein_coding";gene_id "XLOC_027517";gene_name "ETV1";class_code "=";oId "ESC_Stem.Cell.Line_00337988";is.last "FALSE";is.first "FALSE";is.singleExon "FALSE"
chr7	transdecoder	transcript	13893268	13989103	.	-	.	transcript_id "DNTX_00218135";transcript_type "protein_coding";transcript_biotype "protein_coding";gene_id "XLOC_027517";gene_name "ETV1";class_code "c";oId "ESC_Stem.Cell.Line_00345184";is.last "FALSE";is.first "FALSE";is.singleExon "FALSE"
chr7	transdecoder	exon	13893268	13896087	.	-	.	transcript_id "DNTX_00218135";transcript_type "protein_coding";transcript_biotype "protein_coding";exon_number "12";gene_id "XLOC_027517";gene_name "ETV1";class_code "c";oId "ESC_Stem.Cell.Line_00345184";is.last "TRUE";is.first "FALSE";is.singleExon "FALSE"
chr7	transdecoder	exon	13900738	13900839	.	-	.	transcript_id "DNTX_00218135";transcript_type "protein_coding";transcript_biotype "protein_coding";exon_number "11";gene_id "XLOC_027517";gene_name "ETV1";class_code "c";oId "ESC_Stem.Cell.Line_00345184";is.last "FALSE";is.first "FALSE";is.singleExon "FALSE"
chr7	transdecoder	exon	13906430	13906599	.	-	.	transcript_id "DNTX_00218135";transcript_type "protein_coding";transcript_biotype "protein_coding";exon_number "10";gene_id "XLOC_027517";gene_name "ETV1";class_code "c";oId "ESC_Stem.Cell.Line_00345184";is.last "FALSE";is.first "FALSE";is.singleExon "FALSE"
chr7	transdecoder	exon	13909632	13909700	.	-	.	transcript_id "DNTX_00218135";transcript_type "protein_coding";transcript_biotype "protein_coding";exon_number "9";gene_id "XLOC_027517";gene_name "ETV1";class_code "c";oId "ESC_Stem.Cell.Line_00345184";is.last "FALSE";is.first "FALSE";is.singleExon "FALSE"
chr7	transdecoder	exon	13911239	13911307	.	-	.	transcript_id "DNTX_00218135";transcript_type "protein_coding";transcript_biotype "protein_coding";exon_number "8";gene_id "XLOC_027517";gene_name "ETV1";class_code "c";oId "ESC_Stem.Cell.Line_00345184";is.last "FALSE";is.first "FALSE";is.singleExon "FALSE"
chr7	transdecoder	exon	13931502	13931749	.	-	.	transcript_id "DNTX_00218135";transcript_type "protein_coding";transcript_biotype "protein_coding";exon_number "7";gene_id "XLOC_027517";gene_name "ETV1";class_code "c";oId "ESC_Stem.Cell.Line_00345184";is.last "FALSE";is.first "FALSE";is.singleExon "FALSE"
chr7	transdecoder	exon	13935708	13935896	.	-	.	transcript_id "DNTX_00218135";transcript_type "protein_coding";transcript_biotype "protein_coding";exon_number "6";gene_id "XLOC_027517";gene_name "ETV1";class_code "c";oId "ESC_Stem.Cell.Line_00345184";is.last "FALSE";is.first "FALSE";is.singleExon "FALSE"
chr7	transdecoder	exon	13939117	13939246	.	-	.	transcript_id "DNTX_00218135";transcript_type "protein_coding";transcript_biotype "protein_coding";exon_number "5";gene_id "XLOC_027517";gene_name "ETV1";class_code "c";oId "ESC_Stem.Cell.Line_00345184";is.last "FALSE";is.first "FALSE";is.singleExon "FALSE"
chr7	transdecoder	exon	13977427	13977480	.	-	.	transcript_id "DNTX_00218135";transcript_type "protein_coding";transcript_biotype "protein_coding";exon_number "4";gene_id "XLOC_027517";gene_name "ETV1";class_code "c";oId "ESC_Stem.Cell.Line_00345184";is.last "FALSE";is.first "FALSE";is.singleExon "FALSE"
chr7	transdecoder	exon	13986638	13986685	.	-	.	transcript_id "DNTX_00218135";transcript_type "protein_coding";transcript_biotype "protein_coding";exon_number "3";gene_id "XLOC_027517";gene_name "ETV1";class_code "c";oId "ESC_Stem.Cell.Line_00345184";is.last "FALSE";is.first "FALSE";is.singleExon "FALSE"
chr7	transdecoder	exon	13988086	13988173	.	-	.	transcript_id "DNTX_00218135";transcript_type "protein_coding";transcript_biotype "protein_coding";exon_number "2";gene_id "XLOC_027517";gene_name "ETV1";class_code "c";oId "ESC_Stem.Cell.Line_00345184";is.last "FALSE";is.first "FALSE";is.singleExon "FALSE"
chr7	transdecoder	exon	13989008	13989103	.	-	.	transcript_id "DNTX_00218135";transcript_type "protein_coding";transcript_biotype "protein_coding";exon_number "1";gene_id "XLOC_027517";gene_name "ETV1";class_code "c";oId "ESC_Stem.Cell.Line_00345184";is.last "FALSE";is.first "TRUE";is.singleExon "FALSE"
chr7	transdecoder	five_prime_UTR	13989053	13989103	.	-	.	transcript_id "DNTX_00218135";transcript_type "protein_coding";transcript_biotype "protein_coding";gene_id "XLOC_027517";gene_name "ETV1";class_code "c";oId "ESC_Stem.Cell.Line_00345184";is.last "FALSE";is.first "FALSE";is.singleExon "FALSE"
chr7	transdecoder	start_codon	13989050	13989052	.	-	0	transcript_id "DNTX_00218135";transcript_type "protein_coding";transcript_biotype "protein_coding";gene_id "XLOC_027517";gene_name "ETV1";class_code "c";oId "ESC_Stem.Cell.Line_00345184";is.last "FALSE";is.first "FALSE";is.singleExon "FALSE"
chr7	transdecoder	CDS	13895869	13896087	.	-	0	transcript_id "DNTX_00218135";transcript_type "protein_coding";transcript_biotype "protein_coding";gene_id "XLOC_027517";gene_name "ETV1";class_code "c";oId "ESC_Stem.Cell.Line_00345184";is.last "FALSE";is.first "FALSE";is.singleExon "FALSE"
chr7	transdecoder	CDS	13900738	13900839	.	-	0	transcript_id "DNTX_00218135";transcript_type "protein_coding";transcript_biotype "protein_coding";gene_id "XLOC_027517";gene_name "ETV1";class_code "c";oId "ESC_Stem.Cell.Line_00345184";is.last "FALSE";is.first "FALSE";is.singleExon "FALSE"
chr7	transdecoder	CDS	13906430	13906599	.	-	2	transcript_id "DNTX_00218135";transcript_type "protein_coding";transcript_biotype "protein_coding";gene_id "XLOC_027517";gene_name "ETV1";class_code "c";oId "ESC_Stem.Cell.Line_00345184";is.last "FALSE";is.first "FALSE";is.singleExon "FALSE"
chr7	transdecoder	CDS	13909632	13909700	.	-	2	transcript_id "DNTX_00218135";transcript_type "protein_coding";transcript_biotype "protein_coding";gene_id "XLOC_027517";gene_name "ETV1";class_code "c";oId "ESC_Stem.Cell.Line_00345184";is.last "FALSE";is.first "FALSE";is.singleExon "FALSE"
chr7	transdecoder	CDS	13911239	13911307	.	-	2	transcript_id "DNTX_00218135";transcript_type "protein_coding";transcript_biotype "protein_coding";gene_id "XLOC_027517";gene_name "ETV1";class_code "c";oId "ESC_Stem.Cell.Line_00345184";is.last "FALSE";is.first "FALSE";is.singleExon "FALSE"
chr7	transdecoder	CDS	13931502	13931749	.	-	1	transcript_id "DNTX_00218135";transcript_type "protein_coding";transcript_biotype "protein_coding";gene_id "XLOC_027517";gene_name "ETV1";class_code "c";oId "ESC_Stem.Cell.Line_00345184";is.last "FALSE";is.first "FALSE";is.singleExon "FALSE"
chr7	transdecoder	CDS	13935708	13935896	.	-	1	transcript_id "DNTX_00218135";transcript_type "protein_coding";transcript_biotype "protein_coding";gene_id "XLOC_027517";gene_name "ETV1";class_code "c";oId "ESC_Stem.Cell.Line_00345184";is.last "FALSE";is.first "FALSE";is.singleExon "FALSE"
chr7	transdecoder	CDS	13939117	13939246	.	-	2	transcript_id "DNTX_00218135";transcript_type "protein_coding";transcript_biotype "protein_coding";gene_id "XLOC_027517";gene_name "ETV1";class_code "c";oId "ESC_Stem.Cell.Line_00345184";is.last "FALSE";is.first "FALSE";is.singleExon "FALSE"
chr7	transdecoder	CDS	13977427	13977480	.	-	2	transcript_id "DNTX_00218135";transcript_type "protein_coding";transcript_biotype "protein_coding";gene_id "XLOC_027517";gene_name "ETV1";class_code "c";oId "ESC_Stem.Cell.Line_00345184";is.last "FALSE";is.first "FALSE";is.singleExon "FALSE"
chr7	transdecoder	CDS	13986638	13986685	.	-	2	transcript_id "DNTX_00218135";transcript_type "protein_coding";transcript_biotype "protein_coding";gene_id "XLOC_027517";gene_name "ETV1";class_code "c";oId "ESC_Stem.Cell.Line_00345184";is.last "FALSE";is.first "FALSE";is.singleExon "FALSE"
chr7	transdecoder	CDS	13988086	13988173	.	-	0	transcript_id "DNTX_00218135";transcript_type "protein_coding";transcript_biotype "protein_coding";gene_id "XLOC_027517";gene_name "ETV1";class_code "c";oId "ESC_Stem.Cell.Line_00345184";is.last "FALSE";is.first "FALSE";is.singleExon "FALSE"
chr7	transdecoder	CDS	13989008	13989052	.	-	0	transcript_id "DNTX_00218135";transcript_type "protein_coding";transcript_biotype "protein_coding";gene_id "XLOC_027517";gene_name "ETV1";class_code "c";oId "ESC_Stem.Cell.Line_00345184";is.last "FALSE";is.first "FALSE";is.singleExon "FALSE"
chr7	transdecoder	stop_codon	13895866	13895868	.	-	0	transcript_id "DNTX_00218135";transcript_type "protein_coding";transcript_biotype "protein_coding";gene_id "XLOC_027517";gene_name "ETV1";class_code "c";oId "ESC_Stem.Cell.Line_00345184";is.last "FALSE";is.first "FALSE";is.singleExon "FALSE"
chr7	transdecoder	three_prime_UTR	13893268	13895865	.	-	.	transcript_id "DNTX_00218135";transcript_type "protein_coding";transcript_biotype "protein_coding";gene_id "XLOC_027517";gene_name "ETV1";class_code "c";oId "ESC_Stem.Cell.Line_00345184";is.last "FALSE";is.first "FALSE";is.singleExon "FALSE"
chr7	transdecoder	transcript	13893268	13989666	.	-	.	transcript_id "DNTX_00222951";transcript_type "protein_coding";transcript_biotype "protein_coding";gene_id "XLOC_027517";gene_name "ETV1";class_code "j";oId "Brain-Cerebellum_00379626";is.last "FALSE";is.first "FALSE";is.singleExon "FALSE"
chr7	transdecoder	exon	13893268	13896087	.	-	.	transcript_id "DNTX_00222951";transcript_type "protein_coding";transcript_biotype "protein_coding";exon_number "14";gene_id "XLOC_027517";gene_name "ETV1";class_code "j";oId "Brain-Cerebellum_00379626";is.last "TRUE";is.first "FALSE";is.singleExon "FALSE"
chr7	transdecoder	exon	13900738	13900839	.	-	.	transcript_id "DNTX_00222951";transcript_type "protein_coding";transcript_biotype "protein_coding";exon_number "13";gene_id "XLOC_027517";gene_name "ETV1";class_code "j";oId "Brain-Cerebellum_00379626";is.last "FALSE";is.first "FALSE";is.singleExon "FALSE"
chr7	transdecoder	exon	13906430	13906599	.	-	.	transcript_id "DNTX_00222951";transcript_type "protein_coding";transcript_biotype "protein_coding";exon_number "12";gene_id "XLOC_027517";gene_name "ETV1";class_code "j";oId "Brain-Cerebellum_00379626";is.last "FALSE";is.first "FALSE";is.singleExon "FALSE"
chr7	transdecoder	exon	13909632	13909700	.	-	.	transcript_id "DNTX_00222951";transcript_type "protein_coding";transcript_biotype "protein_coding";exon_number "11";gene_id "XLOC_027517";gene_name "ETV1";class_code "j";oId "Brain-Cerebellum_00379626";is.last "FALSE";is.first "FALSE";is.singleExon "FALSE"
chr7	transdecoder	exon	13911239	13911307	.	-	.	transcript_id "DNTX_00222951";transcript_type "protein_coding";transcript_biotype "protein_coding";exon_number "10";gene_id "XLOC_027517";gene_name "ETV1";class_code "j";oId "Brain-Cerebellum_00379626";is.last "FALSE";is.first "FALSE";is.singleExon "FALSE"
chr7	transdecoder	exon	13931502	13931749	.	-	.	transcript_id "DNTX_00222951";transcript_type "protein_coding";transcript_biotype "protein_coding";exon_number "9";gene_id "XLOC_027517";gene_name "ETV1";class_code "j";oId "Brain-Cerebellum_00379626";is.last "FALSE";is.first "FALSE";is.singleExon "FALSE"
chr7	transdecoder	exon	13935708	13935896	.	-	.	transcript_id "DNTX_00222951";transcript_type "protein_coding";transcript_biotype "protein_coding";exon_number "8";gene_id "XLOC_027517";gene_name "ETV1";class_code "j";oId "Brain-Cerebellum_00379626";is.last "FALSE";is.first "FALSE";is.singleExon "FALSE"
chr7	transdecoder	exon	13939117	13939246	.	-	.	transcript_id "DNTX_00222951";transcript_type "protein_coding";transcript_biotype "protein_coding";exon_number "7";gene_id "XLOC_027517";gene_name "ETV1";class_code "j";oId "Brain-Cerebellum_00379626";is.last "FALSE";is.first "FALSE";is.singleExon "FALSE"
chr7	transdecoder	exon	13977427	13977480	.	-	.	transcript_id "DNTX_00222951";transcript_type "protein_coding";transcript_biotype "protein_coding";exon_number "6";gene_id "XLOC_027517";gene_name "ETV1";class_code "j";oId "Brain-Cerebellum_00379626";is.last "FALSE";is.first "FALSE";is.singleExon "FALSE"
chr7	transdecoder	exon	13986116	13986304	.	-	.	transcript_id "DNTX_00222951";transcript_type "protein_coding";transcript_biotype "protein_coding";exon_number "5";gene_id "XLOC_027517";gene_name "ETV1";class_code "j";oId "Brain-Cerebellum_00379626";is.last "FALSE";novel_exon_id "nvl_exon176213";novel_exon_type "A3SS";is.first "FALSE";is.singleExon "FALSE"
chr7	transdecoder	exon	13986638	13986685	.	-	.	transcript_id "DNTX_00222951";transcript_type "protein_coding";transcript_biotype "protein_coding";exon_number "4";gene_id "XLOC_027517";gene_name "ETV1";class_code "j";oId "Brain-Cerebellum_00379626";is.last "FALSE";is.first "FALSE";is.singleExon "FALSE"
chr7	transdecoder	exon	13988086	13988173	.	-	.	transcript_id "DNTX_00222951";transcript_type "protein_coding";transcript_biotype "protein_coding";exon_number "3";gene_id "XLOC_027517";gene_name "ETV1";class_code "j";oId "Brain-Cerebellum_00379626";is.last "FALSE";is.first "FALSE";is.singleExon "FALSE"
chr7	transdecoder	exon	13989008	13989139	.	-	.	transcript_id "DNTX_00222951";transcript_type "protein_coding";transcript_biotype "protein_coding";exon_number "2";gene_id "XLOC_027517";gene_name "ETV1";class_code "j";oId "Brain-Cerebellum_00379626";is.last "FALSE";is.first "FALSE";is.singleExon "FALSE"
chr7	transdecoder	exon	13989563	13989666	.	-	.	transcript_id "DNTX_00222951";transcript_type "protein_coding";transcript_biotype "protein_coding";exon_number "1";gene_id "XLOC_027517";gene_name "ETV1";class_code "j";oId "Brain-Cerebellum_00379626";is.last "FALSE";is.first "TRUE";is.singleExon "FALSE"
chr7	transdecoder	five_prime_UTR	13986177	13986304	.	-	.	transcript_id "DNTX_00222951";transcript_type "protein_coding";transcript_biotype "protein_coding";gene_id "XLOC_027517";gene_name "ETV1";class_code "j";oId "Brain-Cerebellum_00379626";is.last "FALSE";is.first "FALSE";is.singleExon "FALSE"
chr7	transdecoder	five_prime_UTR	13986638	13986685	.	-	.	transcript_id "DNTX_00222951";transcript_type "protein_coding";transcript_biotype "protein_coding";gene_id "XLOC_027517";gene_name "ETV1";class_code "j";oId "Brain-Cerebellum_00379626";is.last "FALSE";is.first "FALSE";is.singleExon "FALSE"
chr7	transdecoder	five_prime_UTR	13988086	13988173	.	-	.	transcript_id "DNTX_00222951";transcript_type "protein_coding";transcript_biotype "protein_coding";gene_id "XLOC_027517";gene_name "ETV1";class_code "j";oId "Brain-Cerebellum_00379626";is.last "FALSE";is.first "FALSE";is.singleExon "FALSE"
chr7	transdecoder	five_prime_UTR	13989008	13989139	.	-	.	transcript_id "DNTX_00222951";transcript_type "protein_coding";transcript_biotype "protein_coding";gene_id "XLOC_027517";gene_name "ETV1";class_code "j";oId "Brain-Cerebellum_00379626";is.last "FALSE";is.first "FALSE";is.singleExon "FALSE"
chr7	transdecoder	five_prime_UTR	13989563	13989666	.	-	.	transcript_id "DNTX_00222951";transcript_type "protein_coding";transcript_biotype "protein_coding";gene_id "XLOC_027517";gene_name "ETV1";class_code "j";oId "Brain-Cerebellum_00379626";is.last "FALSE";is.first "TRUE";is.singleExon "FALSE"
chr7	transdecoder	start_codon	13986174	13986176	.	-	0	transcript_id "DNTX_00222951";transcript_type "protein_coding";transcript_biotype "protein_coding";gene_id "XLOC_027517";gene_name "ETV1";class_code "j";oId "Brain-Cerebellum_00379626";is.last "FALSE";is.first "FALSE";is.singleExon "FALSE"
chr7	transdecoder	CDS	13895869	13896087	.	-	0	transcript_id "DNTX_00222951";transcript_type "protein_coding";transcript_biotype "protein_coding";gene_id "XLOC_027517";gene_name "ETV1";class_code "j";oId "Brain-Cerebellum_00379626";is.last "FALSE";is.first "FALSE";is.singleExon "FALSE"
chr7	transdecoder	CDS	13900738	13900839	.	-	0	transcript_id "DNTX_00222951";transcript_type "protein_coding";transcript_biotype "protein_coding";gene_id "XLOC_027517";gene_name "ETV1";class_code "j";oId "Brain-Cerebellum_00379626";is.last "FALSE";is.first "FALSE";is.singleExon "FALSE"
chr7	transdecoder	CDS	13906430	13906599	.	-	2	transcript_id "DNTX_00222951";transcript_type "protein_coding";transcript_biotype "protein_coding";gene_id "XLOC_027517";gene_name "ETV1";class_code "j";oId "Brain-Cerebellum_00379626";is.last "FALSE";is.first "FALSE";is.singleExon "FALSE"
chr7	transdecoder	CDS	13909632	13909700	.	-	2	transcript_id "DNTX_00222951";transcript_type "protein_coding";transcript_biotype "protein_coding";gene_id "XLOC_027517";gene_name "ETV1";class_code "j";oId "Brain-Cerebellum_00379626";is.last "FALSE";is.first "FALSE";is.singleExon "FALSE"
chr7	transdecoder	CDS	13911239	13911307	.	-	2	transcript_id "DNTX_00222951";transcript_type "protein_coding";transcript_biotype "protein_coding";gene_id "XLOC_027517";gene_name "ETV1";class_code "j";oId "Brain-Cerebellum_00379626";is.last "FALSE";is.first "FALSE";is.singleExon "FALSE"
chr7	transdecoder	CDS	13931502	13931749	.	-	1	transcript_id "DNTX_00222951";transcript_type "protein_coding";transcript_biotype "protein_coding";gene_id "XLOC_027517";gene_name "ETV1";class_code "j";oId "Brain-Cerebellum_00379626";is.last "FALSE";is.first "FALSE";is.singleExon "FALSE"
chr7	transdecoder	CDS	13935708	13935896	.	-	1	transcript_id "DNTX_00222951";transcript_type "protein_coding";transcript_biotype "protein_coding";gene_id "XLOC_027517";gene_name "ETV1";class_code "j";oId "Brain-Cerebellum_00379626";is.last "FALSE";is.first "FALSE";is.singleExon "FALSE"
chr7	transdecoder	CDS	13939117	13939246	.	-	2	transcript_id "DNTX_00222951";transcript_type "protein_coding";transcript_biotype "protein_coding";gene_id "XLOC_027517";gene_name "ETV1";class_code "j";oId "Brain-Cerebellum_00379626";is.last "FALSE";is.first "FALSE";is.singleExon "FALSE"
chr7	transdecoder	CDS	13977427	13977480	.	-	2	transcript_id "DNTX_00222951";transcript_type "protein_coding";transcript_biotype "protein_coding";gene_id "XLOC_027517";gene_name "ETV1";class_code "j";oId "Brain-Cerebellum_00379626";is.last "FALSE";is.first "FALSE";is.singleExon "FALSE"
chr7	transdecoder	CDS	13986116	13986176	.	-	0	transcript_id "DNTX_00222951";transcript_type "protein_coding";transcript_biotype "protein_coding";gene_id "XLOC_027517";gene_name "ETV1";class_code "j";oId "Brain-Cerebellum_00379626";is.last "FALSE";is.first "FALSE";is.singleExon "FALSE"
chr7	transdecoder	stop_codon	13895866	13895868	.	-	0	transcript_id "DNTX_00222951";transcript_type "protein_coding";transcript_biotype "protein_coding";gene_id "XLOC_027517";gene_name "ETV1";class_code "j";oId "Brain-Cerebellum_00379626";is.last "FALSE";is.first "FALSE";is.singleExon "FALSE"
chr7	transdecoder	three_prime_UTR	13893268	13895865	.	-	.	transcript_id "DNTX_00222951";transcript_type "protein_coding";transcript_biotype "protein_coding";gene_id "XLOC_027517";gene_name "ETV1";class_code "j";oId "Brain-Cerebellum_00379626";is.last "FALSE";is.first "FALSE";is.singleExon "FALSE"
chr7	transdecoder	transcript	13893268	13989676	.	-	.	transcript_id "DNTX_00221459";transcript_type "protein_coding";transcript_biotype "protein_coding";gene_id "XLOC_027517";gene_name "ETV1";class_code "j";oId "Brain-CerebellarHemisphere_00367408";is.last "FALSE";is.first "FALSE";is.singleExon "FALSE"
chr7	transdecoder	exon	13893268	13896087	.	-	.	transcript_id "DNTX_00221459";transcript_type "protein_coding";transcript_biotype "protein_coding";exon_number "15";gene_id "XLOC_027517";gene_name "ETV1";class_code "j";oId "Brain-CerebellarHemisphere_00367408";is.last "TRUE";is.first "FALSE";is.singleExon "FALSE"
chr7	transdecoder	exon	13900738	13900839	.	-	.	transcript_id "DNTX_00221459";transcript_type "protein_coding";transcript_biotype "protein_coding";exon_number "14";gene_id "XLOC_027517";gene_name "ETV1";class_code "j";oId "Brain-CerebellarHemisphere_00367408";is.last "FALSE";is.first "FALSE";is.singleExon "FALSE"
chr7	transdecoder	exon	13906430	13906599	.	-	.	transcript_id "DNTX_00221459";transcript_type "protein_coding";transcript_biotype "protein_coding";exon_number "13";gene_id "XLOC_027517";gene_name "ETV1";class_code "j";oId "Brain-CerebellarHemisphere_00367408";is.last "FALSE";is.first "FALSE";is.singleExon "FALSE"
chr7	transdecoder	exon	13909632	13909700	.	-	.	transcript_id "DNTX_00221459";transcript_type "protein_coding";transcript_biotype "protein_coding";exon_number "12";gene_id "XLOC_027517";gene_name "ETV1";class_code "j";oId "Brain-CerebellarHemisphere_00367408";is.last "FALSE";is.first "FALSE";is.singleExon "FALSE"
chr7	transdecoder	exon	13911239	13911307	.	-	.	transcript_id "DNTX_00221459";transcript_type "protein_coding";transcript_biotype "protein_coding";exon_number "11";gene_id "XLOC_027517";gene_name "ETV1";class_code "j";oId "Brain-CerebellarHemisphere_00367408";is.last "FALSE";is.first "FALSE";is.singleExon "FALSE"
chr7	transdecoder	exon	13931502	13931749	.	-	.	transcript_id "DNTX_00221459";transcript_type "protein_coding";transcript_biotype "protein_coding";exon_number "10";gene_id "XLOC_027517";gene_name "ETV1";class_code "j";oId "Brain-CerebellarHemisphere_00367408";is.last "FALSE";is.first "FALSE";is.singleExon "FALSE"
chr7	transdecoder	exon	13935708	13935896	.	-	.	transcript_id "DNTX_00221459";transcript_type "protein_coding";transcript_biotype "protein_coding";exon_number "9";gene_id "XLOC_027517";gene_name "ETV1";class_code "j";oId "Brain-CerebellarHemisphere_00367408";is.last "FALSE";is.first "FALSE";is.singleExon "FALSE"
chr7	transdecoder	exon	13939117	13939246	.	-	.	transcript_id "DNTX_00221459";transcript_type "protein_coding";transcript_biotype "protein_coding";exon_number "8";gene_id "XLOC_027517";gene_name "ETV1";class_code "j";oId "Brain-CerebellarHemisphere_00367408";is.last "FALSE";is.first "FALSE";is.singleExon "FALSE"
chr7	transdecoder	exon	13977427	13977480	.	-	.	transcript_id "DNTX_00221459";transcript_type "protein_coding";transcript_biotype "protein_coding";exon_number "7";gene_id "XLOC_027517";gene_name "ETV1";class_code "j";oId "Brain-CerebellarHemisphere_00367408";is.last "FALSE";is.first "FALSE";is.singleExon "FALSE"
chr7	transdecoder	exon	13986116	13986304	.	-	.	transcript_id "DNTX_00221459";transcript_type "protein_coding";transcript_biotype "protein_coding";exon_number "6";gene_id "XLOC_027517";gene_name "ETV1";class_code "j";oId "Brain-CerebellarHemisphere_00367408";is.last "FALSE";novel_exon_id "nvl_exon176213";novel_exon_type "A3SS";is.first "FALSE";is.singleExon "FALSE"
chr7	transdecoder	exon	13986638	13986685	.	-	.	transcript_id "DNTX_00221459";transcript_type "protein_coding";transcript_biotype "protein_coding";exon_number "5";gene_id "XLOC_027517";gene_name "ETV1";class_code "j";oId "Brain-CerebellarHemisphere_00367408";is.last "FALSE";is.first "FALSE";is.singleExon "FALSE"
chr7	transdecoder	exon	13988086	13988173	.	-	.	transcript_id "DNTX_00221459";transcript_type "protein_coding";transcript_biotype "protein_coding";exon_number "4";gene_id "XLOC_027517";gene_name "ETV1";class_code "j";oId "Brain-CerebellarHemisphere_00367408";is.last "FALSE";is.first "FALSE";is.singleExon "FALSE"
chr7	transdecoder	exon	13989008	13989139	.	-	.	transcript_id "DNTX_00221459";transcript_type "protein_coding";transcript_biotype "protein_coding";exon_number "3";gene_id "XLOC_027517";gene_name "ETV1";class_code "j";oId "Brain-CerebellarHemisphere_00367408";is.last "FALSE";is.first "FALSE";is.singleExon "FALSE"
chr7	transdecoder	exon	13989268	13989464	.	-	.	transcript_id "DNTX_00221459";transcript_type "protein_coding";transcript_biotype "protein_coding";exon_number "2";gene_id "XLOC_027517";gene_name "ETV1";class_code "j";oId "Brain-CerebellarHemisphere_00367408";is.last "FALSE";is.first "FALSE";is.singleExon "FALSE"
chr7	transdecoder	exon	13989563	13989676	.	-	.	transcript_id "DNTX_00221459";transcript_type "protein_coding";transcript_biotype "protein_coding";exon_number "1";gene_id "XLOC_027517";gene_name "ETV1";class_code "j";oId "Brain-CerebellarHemisphere_00367408";is.last "FALSE";is.first "TRUE";is.singleExon "FALSE"
chr7	transdecoder	five_prime_UTR	13986177	13986304	.	-	.	transcript_id "DNTX_00221459";transcript_type "protein_coding";transcript_biotype "protein_coding";gene_id "XLOC_027517";gene_name "ETV1";class_code "j";oId "Brain-CerebellarHemisphere_00367408";is.last "FALSE";is.first "FALSE";is.singleExon "FALSE"
chr7	transdecoder	five_prime_UTR	13986638	13986685	.	-	.	transcript_id "DNTX_00221459";transcript_type "protein_coding";transcript_biotype "protein_coding";gene_id "XLOC_027517";gene_name "ETV1";class_code "j";oId "Brain-CerebellarHemisphere_00367408";is.last "FALSE";is.first "FALSE";is.singleExon "FALSE"
chr7	transdecoder	five_prime_UTR	13988086	13988173	.	-	.	transcript_id "DNTX_00221459";transcript_type "protein_coding";transcript_biotype "protein_coding";gene_id "XLOC_027517";gene_name "ETV1";class_code "j";oId "Brain-CerebellarHemisphere_00367408";is.last "FALSE";is.first "FALSE";is.singleExon "FALSE"
chr7	transdecoder	five_prime_UTR	13989008	13989139	.	-	.	transcript_id "DNTX_00221459";transcript_type "protein_coding";transcript_biotype "protein_coding";gene_id "XLOC_027517";gene_name "ETV1";class_code "j";oId "Brain-CerebellarHemisphere_00367408";is.last "FALSE";is.first "FALSE";is.singleExon "FALSE"
chr7	transdecoder	five_prime_UTR	13989268	13989464	.	-	.	transcript_id "DNTX_00221459";transcript_type "protein_coding";transcript_biotype "protein_coding";gene_id "XLOC_027517";gene_name "ETV1";class_code "j";oId "Brain-CerebellarHemisphere_00367408";is.last "FALSE";is.first "FALSE";is.singleExon "FALSE"
chr7	transdecoder	five_prime_UTR	13989563	13989676	.	-	.	transcript_id "DNTX_00221459";transcript_type "protein_coding";transcript_biotype "protein_coding";gene_id "XLOC_027517";gene_name "ETV1";class_code "j";oId "Brain-CerebellarHemisphere_00367408";is.last "FALSE";is.first "TRUE";is.singleExon "FALSE"
chr7	transdecoder	start_codon	13986174	13986176	.	-	0	transcript_id "DNTX_00221459";transcript_type "protein_coding";transcript_biotype "protein_coding";gene_id "XLOC_027517";gene_name "ETV1";class_code "j";oId "Brain-CerebellarHemisphere_00367408";is.last "FALSE";is.first "FALSE";is.singleExon "FALSE"
chr7	transdecoder	CDS	13895869	13896087	.	-	0	transcript_id "DNTX_00221459";transcript_type "protein_coding";transcript_biotype "protein_coding";gene_id "XLOC_027517";gene_name "ETV1";class_code "j";oId "Brain-CerebellarHemisphere_00367408";is.last "FALSE";is.first "FALSE";is.singleExon "FALSE"
chr7	transdecoder	CDS	13900738	13900839	.	-	0	transcript_id "DNTX_00221459";transcript_type "protein_coding";transcript_biotype "protein_coding";gene_id "XLOC_027517";gene_name "ETV1";class_code "j";oId "Brain-CerebellarHemisphere_00367408";is.last "FALSE";is.first "FALSE";is.singleExon "FALSE"
chr7	transdecoder	CDS	13906430	13906599	.	-	2	transcript_id "DNTX_00221459";transcript_type "protein_coding";transcript_biotype "protein_coding";gene_id "XLOC_027517";gene_name "ETV1";class_code "j";oId "Brain-CerebellarHemisphere_00367408";is.last "FALSE";is.first "FALSE";is.singleExon "FALSE"
chr7	transdecoder	CDS	13909632	13909700	.	-	2	transcript_id "DNTX_00221459";transcript_type "protein_coding";transcript_biotype "protein_coding";gene_id "XLOC_027517";gene_name "ETV1";class_code "j";oId "Brain-CerebellarHemisphere_00367408";is.last "FALSE";is.first "FALSE";is.singleExon "FALSE"
chr7	transdecoder	CDS	13911239	13911307	.	-	2	transcript_id "DNTX_00221459";transcript_type "protein_coding";transcript_biotype "protein_coding";gene_id "XLOC_027517";gene_name "ETV1";class_code "j";oId "Brain-CerebellarHemisphere_00367408";is.last "FALSE";is.first "FALSE";is.singleExon "FALSE"
chr7	transdecoder	CDS	13931502	13931749	.	-	1	transcript_id "DNTX_00221459";transcript_type "protein_coding";transcript_biotype "protein_coding";gene_id "XLOC_027517";gene_name "ETV1";class_code "j";oId "Brain-CerebellarHemisphere_00367408";is.last "FALSE";is.first "FALSE";is.singleExon "FALSE"
chr7	transdecoder	CDS	13935708	13935896	.	-	1	transcript_id "DNTX_00221459";transcript_type "protein_coding";transcript_biotype "protein_coding";gene_id "XLOC_027517";gene_name "ETV1";class_code "j";oId "Brain-CerebellarHemisphere_00367408";is.last "FALSE";is.first "FALSE";is.singleExon "FALSE"
chr7	transdecoder	CDS	13939117	13939246	.	-	2	transcript_id "DNTX_00221459";transcript_type "protein_coding";transcript_biotype "protein_coding";gene_id "XLOC_027517";gene_name "ETV1";class_code "j";oId "Brain-CerebellarHemisphere_00367408";is.last "FALSE";is.first "FALSE";is.singleExon "FALSE"
chr7	transdecoder	CDS	13977427	13977480	.	-	2	transcript_id "DNTX_00221459";transcript_type "protein_coding";transcript_biotype "protein_coding";gene_id "XLOC_027517";gene_name "ETV1";class_code "j";oId "Brain-CerebellarHemisphere_00367408";is.last "FALSE";is.first "FALSE";is.singleExon "FALSE"
chr7	transdecoder	CDS	13986116	13986176	.	-	0	transcript_id "DNTX_00221459";transcript_type "protein_coding";transcript_biotype "protein_coding";gene_id "XLOC_027517";gene_name "ETV1";class_code "j";oId "Brain-CerebellarHemisphere_00367408";is.last "FALSE";is.first "FALSE";is.singleExon "FALSE"
chr7	transdecoder	stop_codon	13895866	13895868	.	-	0	transcript_id "DNTX_00221459";transcript_type "protein_coding";transcript_biotype "protein_coding";gene_id "XLOC_027517";gene_name "ETV1";class_code "j";oId "Brain-CerebellarHemisphere_00367408";is.last "FALSE";is.first "FALSE";is.singleExon "FALSE"
chr7	transdecoder	three_prime_UTR	13893268	13895865	.	-	.	transcript_id "DNTX_00221459";transcript_type "protein_coding";transcript_biotype "protein_coding";gene_id "XLOC_027517";gene_name "ETV1";class_code "j";oId "Brain-CerebellarHemisphere_00367408";is.last "FALSE";is.first "FALSE";is.singleExon "FALSE"
chr7	transdecoder	transcript	13894381	13989947	.	-	.	transcript_id "DNTX_00217366";transcript_type "protein_coding";transcript_biotype "protein_coding";gene_id "XLOC_027517";gene_name "ETV1";class_code "=";oId "RPE_Fetal.Tissue_00614927";is.last "FALSE";is.first "FALSE";is.singleExon "FALSE"
chr7	transdecoder	exon	13894381	13896087	.	-	.	transcript_id "DNTX_00217366";transcript_type "protein_coding";transcript_biotype "protein_coding";exon_number "13";gene_id "XLOC_027517";gene_name "ETV1";class_code "=";oId "RPE_Fetal.Tissue_00614927";is.last "TRUE";is.first "FALSE";is.singleExon "FALSE"
chr7	transdecoder	exon	13900738	13900839	.	-	.	transcript_id "DNTX_00217366";transcript_type "protein_coding";transcript_biotype "protein_coding";exon_number "12";gene_id "XLOC_027517";gene_name "ETV1";class_code "=";oId "RPE_Fetal.Tissue_00614927";is.last "FALSE";is.first "FALSE";is.singleExon "FALSE"
chr7	transdecoder	exon	13906430	13906599	.	-	.	transcript_id "DNTX_00217366";transcript_type "protein_coding";transcript_biotype "protein_coding";exon_number "11";gene_id "XLOC_027517";gene_name "ETV1";class_code "=";oId "RPE_Fetal.Tissue_00614927";is.last "FALSE";is.first "FALSE";is.singleExon "FALSE"
chr7	transdecoder	exon	13909632	13909700	.	-	.	transcript_id "DNTX_00217366";transcript_type "protein_coding";transcript_biotype "protein_coding";exon_number "10";gene_id "XLOC_027517";gene_name "ETV1";class_code "=";oId "RPE_Fetal.Tissue_00614927";is.last "FALSE";is.first "FALSE";is.singleExon "FALSE"
chr7	transdecoder	exon	13911239	13911307	.	-	.	transcript_id "DNTX_00217366";transcript_type "protein_coding";transcript_biotype "protein_coding";exon_number "9";gene_id "XLOC_027517";gene_name "ETV1";class_code "=";oId "RPE_Fetal.Tissue_00614927";is.last "FALSE";is.first "FALSE";is.singleExon "FALSE"
chr7	transdecoder	exon	13931502	13931749	.	-	.	transcript_id "DNTX_00217366";transcript_type "protein_coding";transcript_biotype "protein_coding";exon_number "8";gene_id "XLOC_027517";gene_name "ETV1";class_code "=";oId "RPE_Fetal.Tissue_00614927";is.last "FALSE";is.first "FALSE";is.singleExon "FALSE"
chr7	transdecoder	exon	13935708	13935896	.	-	.	transcript_id "DNTX_00217366";transcript_type "protein_coding";transcript_biotype "protein_coding";exon_number "7";gene_id "XLOC_027517";gene_name "ETV1";class_code "=";oId "RPE_Fetal.Tissue_00614927";is.last "FALSE";is.first "FALSE";is.singleExon "FALSE"
chr7	transdecoder	exon	13939117	13939246	.	-	.	transcript_id "DNTX_00217366";transcript_type "protein_coding";transcript_biotype "protein_coding";exon_number "6";gene_id "XLOC_027517";gene_name "ETV1";class_code "=";oId "RPE_Fetal.Tissue_00614927";is.last "FALSE";is.first "FALSE";is.singleExon "FALSE"
chr7	transdecoder	exon	13977427	13977480	.	-	.	transcript_id "DNTX_00217366";transcript_type "protein_coding";transcript_biotype "protein_coding";exon_number "5";gene_id "XLOC_027517";gene_name "ETV1";class_code "=";oId "RPE_Fetal.Tissue_00614927";is.last "FALSE";is.first "FALSE";is.singleExon "FALSE"
chr7	transdecoder	exon	13986638	13986685	.	-	.	transcript_id "DNTX_00217366";transcript_type "protein_coding";transcript_biotype "protein_coding";exon_number "4";gene_id "XLOC_027517";gene_name "ETV1";class_code "=";oId "RPE_Fetal.Tissue_00614927";is.last "FALSE";is.first "FALSE";is.singleExon "FALSE"
chr7	transdecoder	exon	13988086	13988173	.	-	.	transcript_id "DNTX_00217366";transcript_type "protein_coding";transcript_biotype "protein_coding";exon_number "3";gene_id "XLOC_027517";gene_name "ETV1";class_code "=";oId "RPE_Fetal.Tissue_00614927";is.last "FALSE";is.first "FALSE";is.singleExon "FALSE"
chr7	transdecoder	exon	13989008	13989139	.	-	.	transcript_id "DNTX_00217366";transcript_type "protein_coding";transcript_biotype "protein_coding";exon_number "2";gene_id "XLOC_027517";gene_name "ETV1";class_code "=";oId "RPE_Fetal.Tissue_00614927";is.last "FALSE";is.first "FALSE";is.singleExon "FALSE"
chr7	transdecoder	exon	13989563	13989947	.	-	.	transcript_id "DNTX_00217366";transcript_type "protein_coding";transcript_biotype "protein_coding";exon_number "1";gene_id "XLOC_027517";gene_name "ETV1";class_code "=";oId "RPE_Fetal.Tissue_00614927";is.last "FALSE";is.first "TRUE";is.singleExon "FALSE"
chr7	transdecoder	five_prime_UTR	13989053	13989139	.	-	.	transcript_id "DNTX_00217366";transcript_type "protein_coding";transcript_biotype "protein_coding";gene_id "XLOC_027517";gene_name "ETV1";class_code "=";oId "RPE_Fetal.Tissue_00614927";is.last "FALSE";is.first "FALSE";is.singleExon "FALSE"
chr7	transdecoder	five_prime_UTR	13989563	13989947	.	-	.	transcript_id "DNTX_00217366";transcript_type "protein_coding";transcript_biotype "protein_coding";gene_id "XLOC_027517";gene_name "ETV1";class_code "=";oId "RPE_Fetal.Tissue_00614927";is.last "FALSE";is.first "TRUE";is.singleExon "FALSE"
chr7	transdecoder	start_codon	13989050	13989052	.	-	0	transcript_id "DNTX_00217366";transcript_type "protein_coding";transcript_biotype "protein_coding";gene_id "XLOC_027517";gene_name "ETV1";class_code "=";oId "RPE_Fetal.Tissue_00614927";is.last "FALSE";is.first "FALSE";is.singleExon "FALSE"
chr7	transdecoder	CDS	13895869	13896087	.	-	0	transcript_id "DNTX_00217366";transcript_type "protein_coding";transcript_biotype "protein_coding";gene_id "XLOC_027517";gene_name "ETV1";class_code "=";oId "RPE_Fetal.Tissue_00614927";is.last "FALSE";is.first "FALSE";is.singleExon "FALSE"
chr7	transdecoder	CDS	13900738	13900839	.	-	0	transcript_id "DNTX_00217366";transcript_type "protein_coding";transcript_biotype "protein_coding";gene_id "XLOC_027517";gene_name "ETV1";class_code "=";oId "RPE_Fetal.Tissue_00614927";is.last "FALSE";is.first "FALSE";is.singleExon "FALSE"
chr7	transdecoder	CDS	13906430	13906599	.	-	2	transcript_id "DNTX_00217366";transcript_type "protein_coding";transcript_biotype "protein_coding";gene_id "XLOC_027517";gene_name "ETV1";class_code "=";oId "RPE_Fetal.Tissue_00614927";is.last "FALSE";is.first "FALSE";is.singleExon "FALSE"
chr7	transdecoder	CDS	13909632	13909700	.	-	2	transcript_id "DNTX_00217366";transcript_type "protein_coding";transcript_biotype "protein_coding";gene_id "XLOC_027517";gene_name "ETV1";class_code "=";oId "RPE_Fetal.Tissue_00614927";is.last "FALSE";is.first "FALSE";is.singleExon "FALSE"
chr7	transdecoder	CDS	13911239	13911307	.	-	2	transcript_id "DNTX_00217366";transcript_type "protein_coding";transcript_biotype "protein_coding";gene_id "XLOC_027517";gene_name "ETV1";class_code "=";oId "RPE_Fetal.Tissue_00614927";is.last "FALSE";is.first "FALSE";is.singleExon "FALSE"
chr7	transdecoder	CDS	13931502	13931749	.	-	1	transcript_id "DNTX_00217366";transcript_type "protein_coding";transcript_biotype "protein_coding";gene_id "XLOC_027517";gene_name "ETV1";class_code "=";oId "RPE_Fetal.Tissue_00614927";is.last "FALSE";is.first "FALSE";is.singleExon "FALSE"
chr7	transdecoder	CDS	13935708	13935896	.	-	1	transcript_id "DNTX_00217366";transcript_type "protein_coding";transcript_biotype "protein_coding";gene_id "XLOC_027517";gene_name "ETV1";class_code "=";oId "RPE_Fetal.Tissue_00614927";is.last "FALSE";is.first "FALSE";is.singleExon "FALSE"
chr7	transdecoder	CDS	13939117	13939246	.	-	2	transcript_id "DNTX_00217366";transcript_type "protein_coding";transcript_biotype "protein_coding";gene_id "XLOC_027517";gene_name "ETV1";class_code "=";oId "RPE_Fetal.Tissue_00614927";is.last "FALSE";is.first "FALSE";is.singleExon "FALSE"
chr7	transdecoder	CDS	13977427	13977480	.	-	2	transcript_id "DNTX_00217366";transcript_type "protein_coding";transcript_biotype "protein_coding";gene_id "XLOC_027517";gene_name "ETV1";class_code "=";oId "RPE_Fetal.Tissue_00614927";is.last "FALSE";is.first "FALSE";is.singleExon "FALSE"
chr7	transdecoder	CDS	13986638	13986685	.	-	2	transcript_id "DNTX_00217366";transcript_type "protein_coding";transcript_biotype "protein_coding";gene_id "XLOC_027517";gene_name "ETV1";class_code "=";oId "RPE_Fetal.Tissue_00614927";is.last "FALSE";is.first "FALSE";is.singleExon "FALSE"
chr7	transdecoder	CDS	13988086	13988173	.	-	0	transcript_id "DNTX_00217366";transcript_type "protein_coding";transcript_biotype "protein_coding";gene_id "XLOC_027517";gene_name "ETV1";class_code "=";oId "RPE_Fetal.Tissue_00614927";is.last "FALSE";is.first "FALSE";is.singleExon "FALSE"
chr7	transdecoder	CDS	13989008	13989052	.	-	0	transcript_id "DNTX_00217366";transcript_type "protein_coding";transcript_biotype "protein_coding";gene_id "XLOC_027517";gene_name "ETV1";class_code "=";oId "RPE_Fetal.Tissue_00614927";is.last "FALSE";is.first "FALSE";is.singleExon "FALSE"
chr7	transdecoder	stop_codon	13895866	13895868	.	-	0	transcript_id "DNTX_00217366";transcript_type "protein_coding";transcript_biotype "protein_coding";gene_id "XLOC_027517";gene_name "ETV1";class_code "=";oId "RPE_Fetal.Tissue_00614927";is.last "FALSE";is.first "FALSE";is.singleExon "FALSE"
chr7	transdecoder	three_prime_UTR	13894381	13895865	.	-	.	transcript_id "DNTX_00217366";transcript_type "protein_coding";transcript_biotype "protein_coding";gene_id "XLOC_027517";gene_name "ETV1";class_code "=";oId "RPE_Fetal.Tissue_00614927";is.last "FALSE";is.first "FALSE";is.singleExon "FALSE"
chr7	StringTie	transcript	13900373	13906498	.	-	.	transcript_id "DNTX_00221460";transcript_type "noncoding";transcript_biotype "noncoding";gene_id "XLOC_027517";gene_name "ETV1";class_code "=";oId "Brain-CerebellarHemisphere_00367410";is.last "FALSE";is.first "FALSE";is.singleExon "FALSE"
chr7	StringTie	exon	13900373	13900839	.	-	.	transcript_id "DNTX_00221460";transcript_type "noncoding";transcript_biotype "noncoding";exon_number "2";gene_id "XLOC_027517";gene_name "ETV1";class_code "=";oId "Brain-CerebellarHemisphere_00367410";is.last "TRUE";is.first "FALSE";is.singleExon "FALSE"
chr7	StringTie	exon	13906430	13906498	.	-	.	transcript_id "DNTX_00221460";transcript_type "noncoding";transcript_biotype "noncoding";exon_number "1";gene_id "XLOC_027517";gene_name "ETV1";class_code "=";oId "Brain-CerebellarHemisphere_00367410";is.last "FALSE";is.first "TRUE";is.singleExon "FALSE"
chr7	StringTie	transcript	13906501	13986452	.	-	.	transcript_id "DNTX_00221461";transcript_type "noncoding";transcript_biotype "noncoding";gene_id "XLOC_027517";gene_name "ETV1";class_code "=";oId "Brain-CerebellarHemisphere_00370692";is.last "FALSE";is.first "FALSE";is.singleExon "FALSE"
chr7	StringTie	exon	13906501	13906599	.	-	.	transcript_id "DNTX_00221461";transcript_type "noncoding";transcript_biotype "noncoding";exon_number "7";gene_id "XLOC_027517";gene_name "ETV1";class_code "=";oId "Brain-CerebellarHemisphere_00370692";is.last "TRUE";is.first "FALSE";is.singleExon "FALSE"
chr7	StringTie	exon	13909632	13909700	.	-	.	transcript_id "DNTX_00221461";transcript_type "noncoding";transcript_biotype "noncoding";exon_number "6";gene_id "XLOC_027517";gene_name "ETV1";class_code "=";oId "Brain-CerebellarHemisphere_00370692";is.last "FALSE";is.first "FALSE";is.singleExon "FALSE"
chr7	StringTie	exon	13911239	13911307	.	-	.	transcript_id "DNTX_00221461";transcript_type "noncoding";transcript_biotype "noncoding";exon_number "5";gene_id "XLOC_027517";gene_name "ETV1";class_code "=";oId "Brain-CerebellarHemisphere_00370692";is.last "FALSE";is.first "FALSE";is.singleExon "FALSE"
chr7	StringTie	exon	13931502	13931749	.	-	.	transcript_id "DNTX_00221461";transcript_type "noncoding";transcript_biotype "noncoding";exon_number "4";gene_id "XLOC_027517";gene_name "ETV1";class_code "=";oId "Brain-CerebellarHemisphere_00370692";is.last "FALSE";is.first "FALSE";is.singleExon "FALSE"
chr7	StringTie	exon	13935708	13935896	.	-	.	transcript_id "DNTX_00221461";transcript_type "noncoding";transcript_biotype "noncoding";exon_number "3";gene_id "XLOC_027517";gene_name "ETV1";class_code "=";oId "Brain-CerebellarHemisphere_00370692";is.last "FALSE";is.first "FALSE";is.singleExon "FALSE"
chr7	StringTie	exon	13939117	13939246	.	-	.	transcript_id "DNTX_00221461";transcript_type "noncoding";transcript_biotype "noncoding";exon_number "2";gene_id "XLOC_027517";gene_name "ETV1";class_code "=";oId "Brain-CerebellarHemisphere_00370692";is.last "FALSE";is.first "FALSE";is.singleExon "FALSE"
chr7	StringTie	exon	13986116	13986452	.	-	.	transcript_id "DNTX_00221461";transcript_type "noncoding";transcript_biotype "noncoding";exon_number "1";gene_id "XLOC_027517";gene_name "ETV1";class_code "=";oId "Brain-CerebellarHemisphere_00370692";is.last "FALSE";is.first "TRUE";is.singleExon "FALSE"
chr7	StringTie	transcript	13935711	13988513	.	-	.	transcript_id "DNTX_00221462";transcript_type "noncoding";transcript_biotype "noncoding";gene_id "XLOC_027517";gene_name "ETV1";class_code "=";oId "Brain-CerebellarHemisphere_00367414";is.last "FALSE";is.first "FALSE";is.singleExon "FALSE"
chr7	StringTie	exon	13935711	13935896	.	-	.	transcript_id "DNTX_00221462";transcript_type "noncoding";transcript_biotype "noncoding";exon_number "5";gene_id "XLOC_027517";gene_name "ETV1";class_code "=";oId "Brain-CerebellarHemisphere_00367414";is.last "TRUE";is.first "FALSE";is.singleExon "FALSE"
chr7	StringTie	exon	13939117	13939246	.	-	.	transcript_id "DNTX_00221462";transcript_type "noncoding";transcript_biotype "noncoding";exon_number "4";gene_id "XLOC_027517";gene_name "ETV1";class_code "=";oId "Brain-CerebellarHemisphere_00367414";is.last "FALSE";is.first "FALSE";is.singleExon "FALSE"
chr7	StringTie	exon	13977427	13977480	.	-	.	transcript_id "DNTX_00221462";transcript_type "noncoding";transcript_biotype "noncoding";exon_number "3";gene_id "XLOC_027517";gene_name "ETV1";class_code "=";oId "Brain-CerebellarHemisphere_00367414";is.last "FALSE";is.first "FALSE";is.singleExon "FALSE"
chr7	StringTie	exon	13986638	13986685	.	-	.	transcript_id "DNTX_00221462";transcript_type "noncoding";transcript_biotype "noncoding";exon_number "2";gene_id "XLOC_027517";gene_name "ETV1";class_code "=";oId "Brain-CerebellarHemisphere_00367414";is.last "FALSE";is.first "FALSE";is.singleExon "FALSE"
chr7	StringTie	exon	13988086	13988513	.	-	.	transcript_id "DNTX_00221462";transcript_type "noncoding";transcript_biotype "noncoding";exon_number "1";gene_id "XLOC_027517";gene_name "ETV1";class_code "=";oId "Brain-CerebellarHemisphere_00367414";is.last "FALSE";is.first "TRUE";is.singleExon "FALSE"
chr7	transdecoder	gene	14145037	14903645	.	-	.	gene_id "XLOC_027518";gene_name "DGKB";is.last "FALSE";is.first "FALSE";is.singleExon "FALSE"
chr7	transdecoder	transcript	14145037	14902842	.	-	.	transcript_id "DNTX_00219836";transcript_type "protein_coding";transcript_biotype "protein_coding";gene_id "XLOC_027518";gene_name "DGKB";class_code "j";oId "Brain-Putamenbasalganglia_00378592";is.last "FALSE";is.first "FALSE";is.singleExon "FALSE"
chr7	transdecoder	exon	14145037	14149238	.	-	.	transcript_id "DNTX_00219836";transcript_type "protein_coding";transcript_biotype "protein_coding";exon_number "26";gene_id "XLOC_027518";gene_name "DGKB";class_code "j";oId "Brain-Putamenbasalganglia_00378592";is.last "TRUE";novel_exon_id "nvl_exon176214";novel_exon_type "A5SS";is.first "FALSE";is.singleExon "FALSE"
chr7	transdecoder	exon	14176839	14176899	.	-	.	transcript_id "DNTX_00219836";transcript_type "protein_coding";transcript_biotype "protein_coding";exon_number "25";gene_id "XLOC_027518";gene_name "DGKB";class_code "j";oId "Brain-Putamenbasalganglia_00378592";is.last "FALSE";is.first "FALSE";is.singleExon "FALSE"
chr7	transdecoder	exon	14178031	14178151	.	-	.	transcript_id "DNTX_00219836";transcript_type "protein_coding";transcript_biotype "protein_coding";exon_number "24";gene_id "XLOC_027518";gene_name "DGKB";class_code "j";oId "Brain-Putamenbasalganglia_00378592";is.last "FALSE";is.first "FALSE";is.singleExon "FALSE"
chr7	transdecoder	exon	14338515	14338710	.	-	.	transcript_id "DNTX_00219836";transcript_type "protein_coding";transcript_biotype "protein_coding";exon_number "23";gene_id "XLOC_027518";gene_name "DGKB";class_code "j";oId "Brain-Putamenbasalganglia_00378592";is.last "FALSE";is.first "FALSE";is.singleExon "FALSE"
chr7	transdecoder	exon	14345301	14345391	.	-	.	transcript_id "DNTX_00219836";transcript_type "protein_coding";transcript_biotype "protein_coding";exon_number "22";gene_id "XLOC_027518";gene_name "DGKB";class_code "j";oId "Brain-Putamenbasalganglia_00378592";is.last "FALSE";is.first "FALSE";is.singleExon "FALSE"
chr7	transdecoder	exon	14478161	14478225	.	-	.	transcript_id "DNTX_00219836";transcript_type "protein_coding";transcript_biotype "protein_coding";exon_number "21";gene_id "XLOC_027518";gene_name "DGKB";class_code "j";oId "Brain-Putamenbasalganglia_00378592";is.last "FALSE";is.first "FALSE";is.singleExon "FALSE"
chr7	transdecoder	exon	14574212	14574372	.	-	.	transcript_id "DNTX_00219836";transcript_type "protein_coding";transcript_biotype "protein_coding";exon_number "20";gene_id "XLOC_027518";gene_name "DGKB";class_code "j";oId "Brain-Putamenbasalganglia_00378592";is.last "FALSE";is.first "FALSE";is.singleExon "FALSE"
chr7	transdecoder	exon	14580862	14580951	.	-	.	transcript_id "DNTX_00219836";transcript_type "protein_coding";transcript_biotype "protein_coding";exon_number "19";gene_id "XLOC_027518";gene_name "DGKB";class_code "j";oId "Brain-Putamenbasalganglia_00378592";is.last "FALSE";is.first "FALSE";is.singleExon "FALSE"
chr7	transdecoder	exon	14583052	14583137	.	-	.	transcript_id "DNTX_00219836";transcript_type "protein_coding";transcript_biotype "protein_coding";exon_number "18";gene_id "XLOC_027518";gene_name "DGKB";class_code "j";oId "Brain-Putamenbasalganglia_00378592";is.last "FALSE";is.first "FALSE";is.singleExon "FALSE"
chr7	transdecoder	exon	14607434	14607508	.	-	.	transcript_id "DNTX_00219836";transcript_type "protein_coding";transcript_biotype "protein_coding";exon_number "17";gene_id "XLOC_027518";gene_name "DGKB";class_code "j";oId "Brain-Putamenbasalganglia_00378592";is.last "FALSE";is.first "FALSE";is.singleExon "FALSE"
chr7	transdecoder	exon	14613340	14613413	.	-	.	transcript_id "DNTX_00219836";transcript_type "protein_coding";transcript_biotype "protein_coding";exon_number "16";gene_id "XLOC_027518";gene_name "DGKB";class_code "j";oId "Brain-Putamenbasalganglia_00378592";is.last "FALSE";is.first "FALSE";is.singleExon "FALSE"
chr7	transdecoder	exon	14621378	14621494	.	-	.	transcript_id "DNTX_00219836";transcript_type "protein_coding";transcript_biotype "protein_coding";exon_number "15";gene_id "XLOC_027518";gene_name "DGKB";class_code "j";oId "Brain-Putamenbasalganglia_00378592";is.last "FALSE";is.first "FALSE";is.singleExon "FALSE"
chr7	transdecoder	exon	14630236	14630271	.	-	.	transcript_id "DNTX_00219836";transcript_type "protein_coding";transcript_biotype "protein_coding";exon_number "14";gene_id "XLOC_027518";gene_name "DGKB";class_code "j";oId "Brain-Putamenbasalganglia_00378592";is.last "FALSE";is.first "FALSE";is.singleExon "FALSE"
chr7	transdecoder	exon	14672929	14673027	.	-	.	transcript_id "DNTX_00219836";transcript_type "protein_coding";transcript_biotype "protein_coding";exon_number "13";gene_id "XLOC_027518";gene_name "DGKB";class_code "j";oId "Brain-Putamenbasalganglia_00378592";is.last "FALSE";is.first "FALSE";is.singleExon "FALSE"
chr7	transdecoder	exon	14682553	14682669	.	-	.	transcript_id "DNTX_00219836";transcript_type "protein_coding";transcript_biotype "protein_coding";exon_number "12";gene_id "XLOC_027518";gene_name "DGKB";class_code "j";oId "Brain-Putamenbasalganglia_00378592";is.last "FALSE";is.first "FALSE";is.singleExon "FALSE"
chr7	transdecoder	exon	14682753	14682841	.	-	.	transcript_id "DNTX_00219836";transcript_type "protein_coding";transcript_biotype "protein_coding";exon_number "11";gene_id "XLOC_027518";gene_name "DGKB";class_code "j";oId "Brain-Putamenbasalganglia_00378592";is.last "FALSE";is.first "FALSE";is.singleExon "FALSE"
chr7	transdecoder	exon	14685245	14685362	.	-	.	transcript_id "DNTX_00219836";transcript_type "protein_coding";transcript_biotype "protein_coding";exon_number "10";gene_id "XLOC_027518";gene_name "DGKB";class_code "j";oId "Brain-Putamenbasalganglia_00378592";is.last "FALSE";is.first "FALSE";is.singleExon "FALSE"
chr7	transdecoder	exon	14694075	14694194	.	-	.	transcript_id "DNTX_00219836";transcript_type "protein_coding";transcript_biotype "protein_coding";exon_number "9";gene_id "XLOC_027518";gene_name "DGKB";class_code "j";oId "Brain-Putamenbasalganglia_00378592";is.last "FALSE";is.first "FALSE";is.singleExon "FALSE"
chr7	transdecoder	exon	14698095	14698169	.	-	.	transcript_id "DNTX_00219836";transcript_type "protein_coding";transcript_biotype "protein_coding";exon_number "8";gene_id "XLOC_027518";gene_name "DGKB";class_code "j";oId "Brain-Putamenbasalganglia_00378592";is.last "FALSE";is.first "FALSE";is.singleExon "FALSE"
chr7	transdecoder	exon	14701681	14701730	.	-	.	transcript_id "DNTX_00219836";transcript_type "protein_coding";transcript_biotype "protein_coding";exon_number "7";gene_id "XLOC_027518";gene_name "DGKB";class_code "j";oId "Brain-Putamenbasalganglia_00378592";is.last "FALSE";is.first "FALSE";is.singleExon "FALSE"
chr7	transdecoder	exon	14718542	14718685	.	-	.	transcript_id "DNTX_00219836";transcript_type "protein_coding";transcript_biotype "protein_coding";exon_number "6";gene_id "XLOC_027518";gene_name "DGKB";class_code "j";oId "Brain-Putamenbasalganglia_00378592";is.last "FALSE";is.first "FALSE";is.singleExon "FALSE"
chr7	transdecoder	exon	14736041	14736194	.	-	.	transcript_id "DNTX_00219836";transcript_type "protein_coding";transcript_biotype "protein_coding";exon_number "5";gene_id "XLOC_027518";gene_name "DGKB";class_code "j";oId "Brain-Putamenbasalganglia_00378592";is.last "FALSE";is.first "FALSE";is.singleExon "FALSE"
chr7	transdecoder	exon	14753928	14753948	.	-	.	transcript_id "DNTX_00219836";transcript_type "protein_coding";transcript_biotype "protein_coding";exon_number "4";gene_id "XLOC_027518";gene_name "DGKB";class_code "j";oId "Brain-Putamenbasalganglia_00378592";is.last "FALSE";is.first "FALSE";is.singleExon "FALSE"
chr7	transdecoder	exon	14757655	14757731	.	-	.	transcript_id "DNTX_00219836";transcript_type "protein_coding";transcript_biotype "protein_coding";exon_number "3";gene_id "XLOC_027518";gene_name "DGKB";class_code "j";oId "Brain-Putamenbasalganglia_00378592";is.last "FALSE";is.first "FALSE";is.singleExon "FALSE"
chr7	transdecoder	exon	14841194	14841450	.	-	.	transcript_id "DNTX_00219836";transcript_type "protein_coding";transcript_biotype "protein_coding";exon_number "2";gene_id "XLOC_027518";gene_name "DGKB";class_code "j";oId "Brain-Putamenbasalganglia_00378592";is.last "FALSE";is.first "FALSE";is.singleExon "FALSE"
chr7	transdecoder	exon	14902592	14902842	.	-	.	transcript_id "DNTX_00219836";transcript_type "protein_coding";transcript_biotype "protein_coding";exon_number "1";gene_id "XLOC_027518";gene_name "DGKB";class_code "j";oId "Brain-Putamenbasalganglia_00378592";is.last "FALSE";is.first "TRUE";is.singleExon "FALSE"
chr7	transdecoder	five_prime_UTR	14841264	14841450	.	-	.	transcript_id "DNTX_00219836";transcript_type "protein_coding";transcript_biotype "protein_coding";gene_id "XLOC_027518";gene_name "DGKB";class_code "j";oId "Brain-Putamenbasalganglia_00378592";is.last "FALSE";is.first "FALSE";is.singleExon "FALSE"
chr7	transdecoder	five_prime_UTR	14902592	14902842	.	-	.	transcript_id "DNTX_00219836";transcript_type "protein_coding";transcript_biotype "protein_coding";gene_id "XLOC_027518";gene_name "DGKB";class_code "j";oId "Brain-Putamenbasalganglia_00378592";is.last "FALSE";is.first "TRUE";is.singleExon "FALSE"
chr7	transdecoder	start_codon	14841261	14841263	.	-	0	transcript_id "DNTX_00219836";transcript_type "protein_coding";transcript_biotype "protein_coding";gene_id "XLOC_027518";gene_name "DGKB";class_code "j";oId "Brain-Putamenbasalganglia_00378592";is.last "FALSE";is.first "FALSE";is.singleExon "FALSE"
chr7	transdecoder	CDS	14149134	14149238	.	-	0	transcript_id "DNTX_00219836";transcript_type "protein_coding";transcript_biotype "protein_coding";gene_id "XLOC_027518";gene_name "DGKB";class_code "j";oId "Brain-Putamenbasalganglia_00378592";is.last "FALSE";is.first "FALSE";is.singleExon "FALSE"
chr7	transdecoder	CDS	14176839	14176899	.	-	1	transcript_id "DNTX_00219836";transcript_type "protein_coding";transcript_biotype "protein_coding";gene_id "XLOC_027518";gene_name "DGKB";class_code "j";oId "Brain-Putamenbasalganglia_00378592";is.last "FALSE";is.first "FALSE";is.singleExon "FALSE"
chr7	transdecoder	CDS	14178031	14178151	.	-	2	transcript_id "DNTX_00219836";transcript_type "protein_coding";transcript_biotype "protein_coding";gene_id "XLOC_027518";gene_name "DGKB";class_code "j";oId "Brain-Putamenbasalganglia_00378592";is.last "FALSE";is.first "FALSE";is.singleExon "FALSE"
chr7	transdecoder	CDS	14338515	14338710	.	-	0	transcript_id "DNTX_00219836";transcript_type "protein_coding";transcript_biotype "protein_coding";gene_id "XLOC_027518";gene_name "DGKB";class_code "j";oId "Brain-Putamenbasalganglia_00378592";is.last "FALSE";is.first "FALSE";is.singleExon "FALSE"
chr7	transdecoder	CDS	14345301	14345391	.	-	1	transcript_id "DNTX_00219836";transcript_type "protein_coding";transcript_biotype "protein_coding";gene_id "XLOC_027518";gene_name "DGKB";class_code "j";oId "Brain-Putamenbasalganglia_00378592";is.last "FALSE";is.first "FALSE";is.singleExon "FALSE"
chr7	transdecoder	CDS	14478161	14478225	.	-	0	transcript_id "DNTX_00219836";transcript_type "protein_coding";transcript_biotype "protein_coding";gene_id "XLOC_027518";gene_name "DGKB";class_code "j";oId "Brain-Putamenbasalganglia_00378592";is.last "FALSE";is.first "FALSE";is.singleExon "FALSE"
chr7	transdecoder	CDS	14574212	14574372	.	-	2	transcript_id "DNTX_00219836";transcript_type "protein_coding";transcript_biotype "protein_coding";gene_id "XLOC_027518";gene_name "DGKB";class_code "j";oId "Brain-Putamenbasalganglia_00378592";is.last "FALSE";is.first "FALSE";is.singleExon "FALSE"
chr7	transdecoder	CDS	14580862	14580951	.	-	2	transcript_id "DNTX_00219836";transcript_type "protein_coding";transcript_biotype "protein_coding";gene_id "XLOC_027518";gene_name "DGKB";class_code "j";oId "Brain-Putamenbasalganglia_00378592";is.last "FALSE";is.first "FALSE";is.singleExon "FALSE"
chr7	transdecoder	CDS	14583052	14583137	.	-	1	transcript_id "DNTX_00219836";transcript_type "protein_coding";transcript_biotype "protein_coding";gene_id "XLOC_027518";gene_name "DGKB";class_code "j";oId "Brain-Putamenbasalganglia_00378592";is.last "FALSE";is.first "FALSE";is.singleExon "FALSE"
chr7	transdecoder	CDS	14607434	14607508	.	-	1	transcript_id "DNTX_00219836";transcript_type "protein_coding";transcript_biotype "protein_coding";gene_id "XLOC_027518";gene_name "DGKB";class_code "j";oId "Brain-Putamenbasalganglia_00378592";is.last "FALSE";is.first "FALSE";is.singleExon "FALSE"
chr7	transdecoder	CDS	14613340	14613413	.	-	0	transcript_id "DNTX_00219836";transcript_type "protein_coding";transcript_biotype "protein_coding";gene_id "XLOC_027518";gene_name "DGKB";class_code "j";oId "Brain-Putamenbasalganglia_00378592";is.last "FALSE";is.first "FALSE";is.singleExon "FALSE"
chr7	transdecoder	CDS	14621378	14621494	.	-	0	transcript_id "DNTX_00219836";transcript_type "protein_coding";transcript_biotype "protein_coding";gene_id "XLOC_027518";gene_name "DGKB";class_code "j";oId "Brain-Putamenbasalganglia_00378592";is.last "FALSE";is.first "FALSE";is.singleExon "FALSE"
chr7	transdecoder	CDS	14630236	14630271	.	-	0	transcript_id "DNTX_00219836";transcript_type "protein_coding";transcript_biotype "protein_coding";gene_id "XLOC_027518";gene_name "DGKB";class_code "j";oId "Brain-Putamenbasalganglia_00378592";is.last "FALSE";is.first "FALSE";is.singleExon "FALSE"
chr7	transdecoder	CDS	14672929	14673027	.	-	0	transcript_id "DNTX_00219836";transcript_type "protein_coding";transcript_biotype "protein_coding";gene_id "XLOC_027518";gene_name "DGKB";class_code "j";oId "Brain-Putamenbasalganglia_00378592";is.last "FALSE";is.first "FALSE";is.singleExon "FALSE"
chr7	transdecoder	CDS	14682553	14682669	.	-	0	transcript_id "DNTX_00219836";transcript_type "protein_coding";transcript_biotype "protein_coding";gene_id "XLOC_027518";gene_name "DGKB";class_code "j";oId "Brain-Putamenbasalganglia_00378592";is.last "FALSE";is.first "FALSE";is.singleExon "FALSE"
chr7	transdecoder	CDS	14682753	14682841	.	-	2	transcript_id "DNTX_00219836";transcript_type "protein_coding";transcript_biotype "protein_coding";gene_id "XLOC_027518";gene_name "DGKB";class_code "j";oId "Brain-Putamenbasalganglia_00378592";is.last "FALSE";is.first "FALSE";is.singleExon "FALSE"
chr7	transdecoder	CDS	14685245	14685362	.	-	0	transcript_id "DNTX_00219836";transcript_type "protein_coding";transcript_biotype "protein_coding";gene_id "XLOC_027518";gene_name "DGKB";class_code "j";oId "Brain-Putamenbasalganglia_00378592";is.last "FALSE";is.first "FALSE";is.singleExon "FALSE"
chr7	transdecoder	CDS	14694075	14694194	.	-	0	transcript_id "DNTX_00219836";transcript_type "protein_coding";transcript_biotype "protein_coding";gene_id "XLOC_027518";gene_name "DGKB";class_code "j";oId "Brain-Putamenbasalganglia_00378592";is.last "FALSE";is.first "FALSE";is.singleExon "FALSE"
chr7	transdecoder	CDS	14698095	14698169	.	-	0	transcript_id "DNTX_00219836";transcript_type "protein_coding";transcript_biotype "protein_coding";gene_id "XLOC_027518";gene_name "DGKB";class_code "j";oId "Brain-Putamenbasalganglia_00378592";is.last "FALSE";is.first "FALSE";is.singleExon "FALSE"
chr7	transdecoder	CDS	14701681	14701730	.	-	2	transcript_id "DNTX_00219836";transcript_type "protein_coding";transcript_biotype "protein_coding";gene_id "XLOC_027518";gene_name "DGKB";class_code "j";oId "Brain-Putamenbasalganglia_00378592";is.last "FALSE";is.first "FALSE";is.singleExon "FALSE"
chr7	transdecoder	CDS	14718542	14718685	.	-	2	transcript_id "DNTX_00219836";transcript_type "protein_coding";transcript_biotype "protein_coding";gene_id "XLOC_027518";gene_name "DGKB";class_code "j";oId "Brain-Putamenbasalganglia_00378592";is.last "FALSE";is.first "FALSE";is.singleExon "FALSE"
chr7	transdecoder	CDS	14736041	14736194	.	-	0	transcript_id "DNTX_00219836";transcript_type "protein_coding";transcript_biotype "protein_coding";gene_id "XLOC_027518";gene_name "DGKB";class_code "j";oId "Brain-Putamenbasalganglia_00378592";is.last "FALSE";is.first "FALSE";is.singleExon "FALSE"
chr7	transdecoder	CDS	14753928	14753948	.	-	0	transcript_id "DNTX_00219836";transcript_type "protein_coding";transcript_biotype "protein_coding";gene_id "XLOC_027518";gene_name "DGKB";class_code "j";oId "Brain-Putamenbasalganglia_00378592";is.last "FALSE";is.first "FALSE";is.singleExon "FALSE"
chr7	transdecoder	CDS	14757655	14757731	.	-	2	transcript_id "DNTX_00219836";transcript_type "protein_coding";transcript_biotype "protein_coding";gene_id "XLOC_027518";gene_name "DGKB";class_code "j";oId "Brain-Putamenbasalganglia_00378592";is.last "FALSE";is.first "FALSE";is.singleExon "FALSE"
chr7	transdecoder	CDS	14841194	14841263	.	-	0	transcript_id "DNTX_00219836";transcript_type "protein_coding";transcript_biotype "protein_coding";gene_id "XLOC_027518";gene_name "DGKB";class_code "j";oId "Brain-Putamenbasalganglia_00378592";is.last "FALSE";is.first "FALSE";is.singleExon "FALSE"
chr7	transdecoder	stop_codon	14149131	14149133	.	-	0	transcript_id "DNTX_00219836";transcript_type "protein_coding";transcript_biotype "protein_coding";gene_id "XLOC_027518";gene_name "DGKB";class_code "j";oId "Brain-Putamenbasalganglia_00378592";is.last "FALSE";is.first "FALSE";is.singleExon "FALSE"
chr7	transdecoder	three_prime_UTR	14145037	14149130	.	-	.	transcript_id "DNTX_00219836";transcript_type "protein_coding";transcript_biotype "protein_coding";gene_id "XLOC_027518";gene_name "DGKB";class_code "j";oId "Brain-Putamenbasalganglia_00378592";is.last "FALSE";is.first "FALSE";is.singleExon "FALSE"
chr7	transdecoder	transcript	14145048	14902902	.	-	.	transcript_id "DNTX_00219719";transcript_type "protein_coding";transcript_biotype "protein_coding";gene_id "XLOC_027518";gene_name "DGKB";class_code "j";oId "Brain-Caudatebasalganglia_00362961";is.last "FALSE";is.first "FALSE";is.singleExon "FALSE"
chr7	transdecoder	exon	14145048	14149238	.	-	.	transcript_id "DNTX_00219719";transcript_type "protein_coding";transcript_biotype "protein_coding";exon_number "25";gene_id "XLOC_027518";gene_name "DGKB";class_code "j";oId "Brain-Caudatebasalganglia_00362961";is.last "TRUE";novel_exon_id "nvl_exon176215";novel_exon_type "A5SS";is.first "FALSE";is.singleExon "FALSE"
chr7	transdecoder	exon	14176839	14176899	.	-	.	transcript_id "DNTX_00219719";transcript_type "protein_coding";transcript_biotype "protein_coding";exon_number "24";gene_id "XLOC_027518";gene_name "DGKB";class_code "j";oId "Brain-Caudatebasalganglia_00362961";is.last "FALSE";is.first "FALSE";is.singleExon "FALSE"
chr7	transdecoder	exon	14178031	14178151	.	-	.	transcript_id "DNTX_00219719";transcript_type "protein_coding";transcript_biotype "protein_coding";exon_number "23";gene_id "XLOC_027518";gene_name "DGKB";class_code "j";oId "Brain-Caudatebasalganglia_00362961";is.last "FALSE";is.first "FALSE";is.singleExon "FALSE"
chr7	transdecoder	exon	14338515	14338710	.	-	.	transcript_id "DNTX_00219719";transcript_type "protein_coding";transcript_biotype "protein_coding";exon_number "22";gene_id "XLOC_027518";gene_name "DGKB";class_code "j";oId "Brain-Caudatebasalganglia_00362961";is.last "FALSE";is.first "FALSE";is.singleExon "FALSE"
chr7	transdecoder	exon	14345301	14345391	.	-	.	transcript_id "DNTX_00219719";transcript_type "protein_coding";transcript_biotype "protein_coding";exon_number "21";gene_id "XLOC_027518";gene_name "DGKB";class_code "j";oId "Brain-Caudatebasalganglia_00362961";is.last "FALSE";is.first "FALSE";is.singleExon "FALSE"
chr7	transdecoder	exon	14478161	14478225	.	-	.	transcript_id "DNTX_00219719";transcript_type "protein_coding";transcript_biotype "protein_coding";exon_number "20";gene_id "XLOC_027518";gene_name "DGKB";class_code "j";oId "Brain-Caudatebasalganglia_00362961";is.last "FALSE";is.first "FALSE";is.singleExon "FALSE"
chr7	transdecoder	exon	14574212	14574372	.	-	.	transcript_id "DNTX_00219719";transcript_type "protein_coding";transcript_biotype "protein_coding";exon_number "19";gene_id "XLOC_027518";gene_name "DGKB";class_code "j";oId "Brain-Caudatebasalganglia_00362961";is.last "FALSE";is.first "FALSE";is.singleExon "FALSE"
chr7	transdecoder	exon	14580862	14580951	.	-	.	transcript_id "DNTX_00219719";transcript_type "protein_coding";transcript_biotype "protein_coding";exon_number "18";gene_id "XLOC_027518";gene_name "DGKB";class_code "j";oId "Brain-Caudatebasalganglia_00362961";is.last "FALSE";is.first "FALSE";is.singleExon "FALSE"
chr7	transdecoder	exon	14583052	14583137	.	-	.	transcript_id "DNTX_00219719";transcript_type "protein_coding";transcript_biotype "protein_coding";exon_number "17";gene_id "XLOC_027518";gene_name "DGKB";class_code "j";oId "Brain-Caudatebasalganglia_00362961";is.last "FALSE";is.first "FALSE";is.singleExon "FALSE"
chr7	transdecoder	exon	14607434	14607508	.	-	.	transcript_id "DNTX_00219719";transcript_type "protein_coding";transcript_biotype "protein_coding";exon_number "16";gene_id "XLOC_027518";gene_name "DGKB";class_code "j";oId "Brain-Caudatebasalganglia_00362961";is.last "FALSE";is.first "FALSE";is.singleExon "FALSE"
chr7	transdecoder	exon	14613340	14613413	.	-	.	transcript_id "DNTX_00219719";transcript_type "protein_coding";transcript_biotype "protein_coding";exon_number "15";gene_id "XLOC_027518";gene_name "DGKB";class_code "j";oId "Brain-Caudatebasalganglia_00362961";is.last "FALSE";is.first "FALSE";is.singleExon "FALSE"
chr7	transdecoder	exon	14621378	14621494	.	-	.	transcript_id "DNTX_00219719";transcript_type "protein_coding";transcript_biotype "protein_coding";exon_number "14";gene_id "XLOC_027518";gene_name "DGKB";class_code "j";oId "Brain-Caudatebasalganglia_00362961";is.last "FALSE";is.first "FALSE";is.singleExon "FALSE"
chr7	transdecoder	exon	14672929	14673027	.	-	.	transcript_id "DNTX_00219719";transcript_type "protein_coding";transcript_biotype "protein_coding";exon_number "13";gene_id "XLOC_027518";gene_name "DGKB";class_code "j";oId "Brain-Caudatebasalganglia_00362961";is.last "FALSE";is.first "FALSE";is.singleExon "FALSE"
chr7	transdecoder	exon	14682553	14682669	.	-	.	transcript_id "DNTX_00219719";transcript_type "protein_coding";transcript_biotype "protein_coding";exon_number "12";gene_id "XLOC_027518";gene_name "DGKB";class_code "j";oId "Brain-Caudatebasalganglia_00362961";is.last "FALSE";is.first "FALSE";is.singleExon "FALSE"
chr7	transdecoder	exon	14682753	14682841	.	-	.	transcript_id "DNTX_00219719";transcript_type "protein_coding";transcript_biotype "protein_coding";exon_number "11";gene_id "XLOC_027518";gene_name "DGKB";class_code "j";oId "Brain-Caudatebasalganglia_00362961";is.last "FALSE";is.first "FALSE";is.singleExon "FALSE"
chr7	transdecoder	exon	14685245	14685362	.	-	.	transcript_id "DNTX_00219719";transcript_type "protein_coding";transcript_biotype "protein_coding";exon_number "10";gene_id "XLOC_027518";gene_name "DGKB";class_code "j";oId "Brain-Caudatebasalganglia_00362961";is.last "FALSE";is.first "FALSE";is.singleExon "FALSE"
chr7	transdecoder	exon	14694075	14694194	.	-	.	transcript_id "DNTX_00219719";transcript_type "protein_coding";transcript_biotype "protein_coding";exon_number "9";gene_id "XLOC_027518";gene_name "DGKB";class_code "j";oId "Brain-Caudatebasalganglia_00362961";is.last "FALSE";is.first "FALSE";is.singleExon "FALSE"
chr7	transdecoder	exon	14698095	14698169	.	-	.	transcript_id "DNTX_00219719";transcript_type "protein_coding";transcript_biotype "protein_coding";exon_number "8";gene_id "XLOC_027518";gene_name "DGKB";class_code "j";oId "Brain-Caudatebasalganglia_00362961";is.last "FALSE";is.first "FALSE";is.singleExon "FALSE"
chr7	transdecoder	exon	14701681	14701730	.	-	.	transcript_id "DNTX_00219719";transcript_type "protein_coding";transcript_biotype "protein_coding";exon_number "7";gene_id "XLOC_027518";gene_name "DGKB";class_code "j";oId "Brain-Caudatebasalganglia_00362961";is.last "FALSE";is.first "FALSE";is.singleExon "FALSE"
chr7	transdecoder	exon	14718542	14718685	.	-	.	transcript_id "DNTX_00219719";transcript_type "protein_coding";transcript_biotype "protein_coding";exon_number "6";gene_id "XLOC_027518";gene_name "DGKB";class_code "j";oId "Brain-Caudatebasalganglia_00362961";is.last "FALSE";is.first "FALSE";is.singleExon "FALSE"
chr7	transdecoder	exon	14736041	14736194	.	-	.	transcript_id "DNTX_00219719";transcript_type "protein_coding";transcript_biotype "protein_coding";exon_number "5";gene_id "XLOC_027518";gene_name "DGKB";class_code "j";oId "Brain-Caudatebasalganglia_00362961";is.last "FALSE";is.first "FALSE";is.singleExon "FALSE"
chr7	transdecoder	exon	14753928	14753948	.	-	.	transcript_id "DNTX_00219719";transcript_type "protein_coding";transcript_biotype "protein_coding";exon_number "4";gene_id "XLOC_027518";gene_name "DGKB";class_code "j";oId "Brain-Caudatebasalganglia_00362961";is.last "FALSE";is.first "FALSE";is.singleExon "FALSE"
chr7	transdecoder	exon	14757655	14757731	.	-	.	transcript_id "DNTX_00219719";transcript_type "protein_coding";transcript_biotype "protein_coding";exon_number "3";gene_id "XLOC_027518";gene_name "DGKB";class_code "j";oId "Brain-Caudatebasalganglia_00362961";is.last "FALSE";is.first "FALSE";is.singleExon "FALSE"
chr7	transdecoder	exon	14841194	14841450	.	-	.	transcript_id "DNTX_00219719";transcript_type "protein_coding";transcript_biotype "protein_coding";exon_number "2";gene_id "XLOC_027518";gene_name "DGKB";class_code "j";oId "Brain-Caudatebasalganglia_00362961";is.last "FALSE";is.first "FALSE";is.singleExon "FALSE"
chr7	transdecoder	exon	14902592	14902902	.	-	.	transcript_id "DNTX_00219719";transcript_type "protein_coding";transcript_biotype "protein_coding";exon_number "1";gene_id "XLOC_027518";gene_name "DGKB";class_code "j";oId "Brain-Caudatebasalganglia_00362961";is.last "FALSE";novel_exon_id "nvl_exon176216";novel_exon_type "A3SS";is.first "TRUE";is.singleExon "FALSE"
chr7	transdecoder	five_prime_UTR	14841264	14841450	.	-	.	transcript_id "DNTX_00219719";transcript_type "protein_coding";transcript_biotype "protein_coding";gene_id "XLOC_027518";gene_name "DGKB";class_code "j";oId "Brain-Caudatebasalganglia_00362961";is.last "FALSE";is.first "FALSE";is.singleExon "FALSE"
chr7	transdecoder	five_prime_UTR	14902592	14902902	.	-	.	transcript_id "DNTX_00219719";transcript_type "protein_coding";transcript_biotype "protein_coding";gene_id "XLOC_027518";gene_name "DGKB";class_code "j";oId "Brain-Caudatebasalganglia_00362961";is.last "FALSE";novel_exon_id "nvl_exon176216";novel_exon_type "A3SS";is.first "TRUE";is.singleExon "FALSE"
chr7	transdecoder	start_codon	14841261	14841263	.	-	0	transcript_id "DNTX_00219719";transcript_type "protein_coding";transcript_biotype "protein_coding";gene_id "XLOC_027518";gene_name "DGKB";class_code "j";oId "Brain-Caudatebasalganglia_00362961";is.last "FALSE";is.first "FALSE";is.singleExon "FALSE"
chr7	transdecoder	CDS	14149134	14149238	.	-	0	transcript_id "DNTX_00219719";transcript_type "protein_coding";transcript_biotype "protein_coding";gene_id "XLOC_027518";gene_name "DGKB";class_code "j";oId "Brain-Caudatebasalganglia_00362961";is.last "FALSE";is.first "FALSE";is.singleExon "FALSE"
chr7	transdecoder	CDS	14176839	14176899	.	-	1	transcript_id "DNTX_00219719";transcript_type "protein_coding";transcript_biotype "protein_coding";gene_id "XLOC_027518";gene_name "DGKB";class_code "j";oId "Brain-Caudatebasalganglia_00362961";is.last "FALSE";is.first "FALSE";is.singleExon "FALSE"
chr7	transdecoder	CDS	14178031	14178151	.	-	2	transcript_id "DNTX_00219719";transcript_type "protein_coding";transcript_biotype "protein_coding";gene_id "XLOC_027518";gene_name "DGKB";class_code "j";oId "Brain-Caudatebasalganglia_00362961";is.last "FALSE";is.first "FALSE";is.singleExon "FALSE"
chr7	transdecoder	CDS	14338515	14338710	.	-	0	transcript_id "DNTX_00219719";transcript_type "protein_coding";transcript_biotype "protein_coding";gene_id "XLOC_027518";gene_name "DGKB";class_code "j";oId "Brain-Caudatebasalganglia_00362961";is.last "FALSE";is.first "FALSE";is.singleExon "FALSE"
chr7	transdecoder	CDS	14345301	14345391	.	-	1	transcript_id "DNTX_00219719";transcript_type "protein_coding";transcript_biotype "protein_coding";gene_id "XLOC_027518";gene_name "DGKB";class_code "j";oId "Brain-Caudatebasalganglia_00362961";is.last "FALSE";is.first "FALSE";is.singleExon "FALSE"
chr7	transdecoder	CDS	14478161	14478225	.	-	0	transcript_id "DNTX_00219719";transcript_type "protein_coding";transcript_biotype "protein_coding";gene_id "XLOC_027518";gene_name "DGKB";class_code "j";oId "Brain-Caudatebasalganglia_00362961";is.last "FALSE";is.first "FALSE";is.singleExon "FALSE"
chr7	transdecoder	CDS	14574212	14574372	.	-	2	transcript_id "DNTX_00219719";transcript_type "protein_coding";transcript_biotype "protein_coding";gene_id "XLOC_027518";gene_name "DGKB";class_code "j";oId "Brain-Caudatebasalganglia_00362961";is.last "FALSE";is.first "FALSE";is.singleExon "FALSE"
chr7	transdecoder	CDS	14580862	14580951	.	-	2	transcript_id "DNTX_00219719";transcript_type "protein_coding";transcript_biotype "protein_coding";gene_id "XLOC_027518";gene_name "DGKB";class_code "j";oId "Brain-Caudatebasalganglia_00362961";is.last "FALSE";is.first "FALSE";is.singleExon "FALSE"
chr7	transdecoder	CDS	14583052	14583137	.	-	1	transcript_id "DNTX_00219719";transcript_type "protein_coding";transcript_biotype "protein_coding";gene_id "XLOC_027518";gene_name "DGKB";class_code "j";oId "Brain-Caudatebasalganglia_00362961";is.last "FALSE";is.first "FALSE";is.singleExon "FALSE"
chr7	transdecoder	CDS	14607434	14607508	.	-	1	transcript_id "DNTX_00219719";transcript_type "protein_coding";transcript_biotype "protein_coding";gene_id "XLOC_027518";gene_name "DGKB";class_code "j";oId "Brain-Caudatebasalganglia_00362961";is.last "FALSE";is.first "FALSE";is.singleExon "FALSE"
chr7	transdecoder	CDS	14613340	14613413	.	-	0	transcript_id "DNTX_00219719";transcript_type "protein_coding";transcript_biotype "protein_coding";gene_id "XLOC_027518";gene_name "DGKB";class_code "j";oId "Brain-Caudatebasalganglia_00362961";is.last "FALSE";is.first "FALSE";is.singleExon "FALSE"
chr7	transdecoder	CDS	14621378	14621494	.	-	0	transcript_id "DNTX_00219719";transcript_type "protein_coding";transcript_biotype "protein_coding";gene_id "XLOC_027518";gene_name "DGKB";class_code "j";oId "Brain-Caudatebasalganglia_00362961";is.last "FALSE";is.first "FALSE";is.singleExon "FALSE"
chr7	transdecoder	CDS	14672929	14673027	.	-	0	transcript_id "DNTX_00219719";transcript_type "protein_coding";transcript_biotype "protein_coding";gene_id "XLOC_027518";gene_name "DGKB";class_code "j";oId "Brain-Caudatebasalganglia_00362961";is.last "FALSE";is.first "FALSE";is.singleExon "FALSE"
chr7	transdecoder	CDS	14682553	14682669	.	-	0	transcript_id "DNTX_00219719";transcript_type "protein_coding";transcript_biotype "protein_coding";gene_id "XLOC_027518";gene_name "DGKB";class_code "j";oId "Brain-Caudatebasalganglia_00362961";is.last "FALSE";is.first "FALSE";is.singleExon "FALSE"
chr7	transdecoder	CDS	14682753	14682841	.	-	2	transcript_id "DNTX_00219719";transcript_type "protein_coding";transcript_biotype "protein_coding";gene_id "XLOC_027518";gene_name "DGKB";class_code "j";oId "Brain-Caudatebasalganglia_00362961";is.last "FALSE";is.first "FALSE";is.singleExon "FALSE"
chr7	transdecoder	CDS	14685245	14685362	.	-	0	transcript_id "DNTX_00219719";transcript_type "protein_coding";transcript_biotype "protein_coding";gene_id "XLOC_027518";gene_name "DGKB";class_code "j";oId "Brain-Caudatebasalganglia_00362961";is.last "FALSE";is.first "FALSE";is.singleExon "FALSE"
chr7	transdecoder	CDS	14694075	14694194	.	-	0	transcript_id "DNTX_00219719";transcript_type "protein_coding";transcript_biotype "protein_coding";gene_id "XLOC_027518";gene_name "DGKB";class_code "j";oId "Brain-Caudatebasalganglia_00362961";is.last "FALSE";is.first "FALSE";is.singleExon "FALSE"
chr7	transdecoder	CDS	14698095	14698169	.	-	0	transcript_id "DNTX_00219719";transcript_type "protein_coding";transcript_biotype "protein_coding";gene_id "XLOC_027518";gene_name "DGKB";class_code "j";oId "Brain-Caudatebasalganglia_00362961";is.last "FALSE";is.first "FALSE";is.singleExon "FALSE"
chr7	transdecoder	CDS	14701681	14701730	.	-	2	transcript_id "DNTX_00219719";transcript_type "protein_coding";transcript_biotype "protein_coding";gene_id "XLOC_027518";gene_name "DGKB";class_code "j";oId "Brain-Caudatebasalganglia_00362961";is.last "FALSE";is.first "FALSE";is.singleExon "FALSE"
chr7	transdecoder	CDS	14718542	14718685	.	-	2	transcript_id "DNTX_00219719";transcript_type "protein_coding";transcript_biotype "protein_coding";gene_id "XLOC_027518";gene_name "DGKB";class_code "j";oId "Brain-Caudatebasalganglia_00362961";is.last "FALSE";is.first "FALSE";is.singleExon "FALSE"
chr7	transdecoder	CDS	14736041	14736194	.	-	0	transcript_id "DNTX_00219719";transcript_type "protein_coding";transcript_biotype "protein_coding";gene_id "XLOC_027518";gene_name "DGKB";class_code "j";oId "Brain-Caudatebasalganglia_00362961";is.last "FALSE";is.first "FALSE";is.singleExon "FALSE"
chr7	transdecoder	CDS	14753928	14753948	.	-	0	transcript_id "DNTX_00219719";transcript_type "protein_coding";transcript_biotype "protein_coding";gene_id "XLOC_027518";gene_name "DGKB";class_code "j";oId "Brain-Caudatebasalganglia_00362961";is.last "FALSE";is.first "FALSE";is.singleExon "FALSE"
chr7	transdecoder	CDS	14757655	14757731	.	-	2	transcript_id "DNTX_00219719";transcript_type "protein_coding";transcript_biotype "protein_coding";gene_id "XLOC_027518";gene_name "DGKB";class_code "j";oId "Brain-Caudatebasalganglia_00362961";is.last "FALSE";is.first "FALSE";is.singleExon "FALSE"
chr7	transdecoder	CDS	14841194	14841263	.	-	0	transcript_id "DNTX_00219719";transcript_type "protein_coding";transcript_biotype "protein_coding";gene_id "XLOC_027518";gene_name "DGKB";class_code "j";oId "Brain-Caudatebasalganglia_00362961";is.last "FALSE";is.first "FALSE";is.singleExon "FALSE"
chr7	transdecoder	stop_codon	14149131	14149133	.	-	0	transcript_id "DNTX_00219719";transcript_type "protein_coding";transcript_biotype "protein_coding";gene_id "XLOC_027518";gene_name "DGKB";class_code "j";oId "Brain-Caudatebasalganglia_00362961";is.last "FALSE";is.first "FALSE";is.singleExon "FALSE"
chr7	transdecoder	three_prime_UTR	14145048	14149130	.	-	.	transcript_id "DNTX_00219719";transcript_type "protein_coding";transcript_biotype "protein_coding";gene_id "XLOC_027518";gene_name "DGKB";class_code "j";oId "Brain-Caudatebasalganglia_00362961";is.last "FALSE";is.first "FALSE";is.singleExon "FALSE"
chr7	transdecoder	transcript	14145049	14841450	.	-	.	transcript_id "DNTX_00219720";transcript_type "protein_coding";transcript_biotype "protein_coding";gene_id "XLOC_027518";gene_name "DGKB";class_code "=";oId "Brain-Nucleusaccumbensbasalganglia_00376270";is.last "FALSE";is.first "FALSE";is.singleExon "FALSE"
chr7	transdecoder	exon	14145049	14149238	.	-	.	transcript_id "DNTX_00219720";transcript_type "protein_coding";transcript_biotype "protein_coding";exon_number "25";gene_id "XLOC_027518";gene_name "DGKB";class_code "=";oId "Brain-Nucleusaccumbensbasalganglia_00376270";is.last "TRUE";is.first "FALSE";is.singleExon "FALSE"
chr7	transdecoder	exon	14176839	14176899	.	-	.	transcript_id "DNTX_00219720";transcript_type "protein_coding";transcript_biotype "protein_coding";exon_number "24";gene_id "XLOC_027518";gene_name "DGKB";class_code "=";oId "Brain-Nucleusaccumbensbasalganglia_00376270";is.last "FALSE";is.first "FALSE";is.singleExon "FALSE"
chr7	transdecoder	exon	14178031	14178151	.	-	.	transcript_id "DNTX_00219720";transcript_type "protein_coding";transcript_biotype "protein_coding";exon_number "23";gene_id "XLOC_027518";gene_name "DGKB";class_code "=";oId "Brain-Nucleusaccumbensbasalganglia_00376270";is.last "FALSE";is.first "FALSE";is.singleExon "FALSE"
chr7	transdecoder	exon	14338515	14338710	.	-	.	transcript_id "DNTX_00219720";transcript_type "protein_coding";transcript_biotype "protein_coding";exon_number "22";gene_id "XLOC_027518";gene_name "DGKB";class_code "=";oId "Brain-Nucleusaccumbensbasalganglia_00376270";is.last "FALSE";is.first "FALSE";is.singleExon "FALSE"
chr7	transdecoder	exon	14345301	14345391	.	-	.	transcript_id "DNTX_00219720";transcript_type "protein_coding";transcript_biotype "protein_coding";exon_number "21";gene_id "XLOC_027518";gene_name "DGKB";class_code "=";oId "Brain-Nucleusaccumbensbasalganglia_00376270";is.last "FALSE";is.first "FALSE";is.singleExon "FALSE"
chr7	transdecoder	exon	14478161	14478225	.	-	.	transcript_id "DNTX_00219720";transcript_type "protein_coding";transcript_biotype "protein_coding";exon_number "20";gene_id "XLOC_027518";gene_name "DGKB";class_code "=";oId "Brain-Nucleusaccumbensbasalganglia_00376270";is.last "FALSE";is.first "FALSE";is.singleExon "FALSE"
chr7	transdecoder	exon	14574212	14574372	.	-	.	transcript_id "DNTX_00219720";transcript_type "protein_coding";transcript_biotype "protein_coding";exon_number "19";gene_id "XLOC_027518";gene_name "DGKB";class_code "=";oId "Brain-Nucleusaccumbensbasalganglia_00376270";is.last "FALSE";is.first "FALSE";is.singleExon "FALSE"
chr7	transdecoder	exon	14580862	14580951	.	-	.	transcript_id "DNTX_00219720";transcript_type "protein_coding";transcript_biotype "protein_coding";exon_number "18";gene_id "XLOC_027518";gene_name "DGKB";class_code "=";oId "Brain-Nucleusaccumbensbasalganglia_00376270";is.last "FALSE";is.first "FALSE";is.singleExon "FALSE"
chr7	transdecoder	exon	14583052	14583137	.	-	.	transcript_id "DNTX_00219720";transcript_type "protein_coding";transcript_biotype "protein_coding";exon_number "17";gene_id "XLOC_027518";gene_name "DGKB";class_code "=";oId "Brain-Nucleusaccumbensbasalganglia_00376270";is.last "FALSE";is.first "FALSE";is.singleExon "FALSE"
chr7	transdecoder	exon	14607434	14607508	.	-	.	transcript_id "DNTX_00219720";transcript_type "protein_coding";transcript_biotype "protein_coding";exon_number "16";gene_id "XLOC_027518";gene_name "DGKB";class_code "=";oId "Brain-Nucleusaccumbensbasalganglia_00376270";is.last "FALSE";is.first "FALSE";is.singleExon "FALSE"
chr7	transdecoder	exon	14613340	14613413	.	-	.	transcript_id "DNTX_00219720";transcript_type "protein_coding";transcript_biotype "protein_coding";exon_number "15";gene_id "XLOC_027518";gene_name "DGKB";class_code "=";oId "Brain-Nucleusaccumbensbasalganglia_00376270";is.last "FALSE";is.first "FALSE";is.singleExon "FALSE"
chr7	transdecoder	exon	14621378	14621494	.	-	.	transcript_id "DNTX_00219720";transcript_type "protein_coding";transcript_biotype "protein_coding";exon_number "14";gene_id "XLOC_027518";gene_name "DGKB";class_code "=";oId "Brain-Nucleusaccumbensbasalganglia_00376270";is.last "FALSE";is.first "FALSE";is.singleExon "FALSE"
chr7	transdecoder	exon	14630236	14630271	.	-	.	transcript_id "DNTX_00219720";transcript_type "protein_coding";transcript_biotype "protein_coding";exon_number "13";gene_id "XLOC_027518";gene_name "DGKB";class_code "=";oId "Brain-Nucleusaccumbensbasalganglia_00376270";is.last "FALSE";is.first "FALSE";is.singleExon "FALSE"
chr7	transdecoder	exon	14672929	14673027	.	-	.	transcript_id "DNTX_00219720";transcript_type "protein_coding";transcript_biotype "protein_coding";exon_number "12";gene_id "XLOC_027518";gene_name "DGKB";class_code "=";oId "Brain-Nucleusaccumbensbasalganglia_00376270";is.last "FALSE";is.first "FALSE";is.singleExon "FALSE"
chr7	transdecoder	exon	14682553	14682669	.	-	.	transcript_id "DNTX_00219720";transcript_type "protein_coding";transcript_biotype "protein_coding";exon_number "11";gene_id "XLOC_027518";gene_name "DGKB";class_code "=";oId "Brain-Nucleusaccumbensbasalganglia_00376270";is.last "FALSE";is.first "FALSE";is.singleExon "FALSE"
chr7	transdecoder	exon	14682753	14682841	.	-	.	transcript_id "DNTX_00219720";transcript_type "protein_coding";transcript_biotype "protein_coding";exon_number "10";gene_id "XLOC_027518";gene_name "DGKB";class_code "=";oId "Brain-Nucleusaccumbensbasalganglia_00376270";is.last "FALSE";is.first "FALSE";is.singleExon "FALSE"
chr7	transdecoder	exon	14685245	14685362	.	-	.	transcript_id "DNTX_00219720";transcript_type "protein_coding";transcript_biotype "protein_coding";exon_number "9";gene_id "XLOC_027518";gene_name "DGKB";class_code "=";oId "Brain-Nucleusaccumbensbasalganglia_00376270";is.last "FALSE";is.first "FALSE";is.singleExon "FALSE"
chr7	transdecoder	exon	14694075	14694194	.	-	.	transcript_id "DNTX_00219720";transcript_type "protein_coding";transcript_biotype "protein_coding";exon_number "8";gene_id "XLOC_027518";gene_name "DGKB";class_code "=";oId "Brain-Nucleusaccumbensbasalganglia_00376270";is.last "FALSE";is.first "FALSE";is.singleExon "FALSE"
chr7	transdecoder	exon	14698095	14698169	.	-	.	transcript_id "DNTX_00219720";transcript_type "protein_coding";transcript_biotype "protein_coding";exon_number "7";gene_id "XLOC_027518";gene_name "DGKB";class_code "=";oId "Brain-Nucleusaccumbensbasalganglia_00376270";is.last "FALSE";is.first "FALSE";is.singleExon "FALSE"
chr7	transdecoder	exon	14701681	14701730	.	-	.	transcript_id "DNTX_00219720";transcript_type "protein_coding";transcript_biotype "protein_coding";exon_number "6";gene_id "XLOC_027518";gene_name "DGKB";class_code "=";oId "Brain-Nucleusaccumbensbasalganglia_00376270";is.last "FALSE";is.first "FALSE";is.singleExon "FALSE"
chr7	transdecoder	exon	14718542	14718685	.	-	.	transcript_id "DNTX_00219720";transcript_type "protein_coding";transcript_biotype "protein_coding";exon_number "5";gene_id "XLOC_027518";gene_name "DGKB";class_code "=";oId "Brain-Nucleusaccumbensbasalganglia_00376270";is.last "FALSE";is.first "FALSE";is.singleExon "FALSE"
chr7	transdecoder	exon	14736041	14736194	.	-	.	transcript_id "DNTX_00219720";transcript_type "protein_coding";transcript_biotype "protein_coding";exon_number "4";gene_id "XLOC_027518";gene_name "DGKB";class_code "=";oId "Brain-Nucleusaccumbensbasalganglia_00376270";is.last "FALSE";is.first "FALSE";is.singleExon "FALSE"
chr7	transdecoder	exon	14753928	14753948	.	-	.	transcript_id "DNTX_00219720";transcript_type "protein_coding";transcript_biotype "protein_coding";exon_number "3";gene_id "XLOC_027518";gene_name "DGKB";class_code "=";oId "Brain-Nucleusaccumbensbasalganglia_00376270";is.last "FALSE";is.first "FALSE";is.singleExon "FALSE"
chr7	transdecoder	exon	14757655	14757731	.	-	.	transcript_id "DNTX_00219720";transcript_type "protein_coding";transcript_biotype "protein_coding";exon_number "2";gene_id "XLOC_027518";gene_name "DGKB";class_code "=";oId "Brain-Nucleusaccumbensbasalganglia_00376270";is.last "FALSE";is.first "FALSE";is.singleExon "FALSE"
chr7	transdecoder	exon	14841194	14841450	.	-	.	transcript_id "DNTX_00219720";transcript_type "protein_coding";transcript_biotype "protein_coding";exon_number "1";gene_id "XLOC_027518";gene_name "DGKB";class_code "=";oId "Brain-Nucleusaccumbensbasalganglia_00376270";is.last "FALSE";is.first "TRUE";is.singleExon "FALSE"
chr7	transdecoder	five_prime_UTR	14841264	14841450	.	-	.	transcript_id "DNTX_00219720";transcript_type "protein_coding";transcript_biotype "protein_coding";gene_id "XLOC_027518";gene_name "DGKB";class_code "=";oId "Brain-Nucleusaccumbensbasalganglia_00376270";is.last "FALSE";is.first "FALSE";is.singleExon "FALSE"
chr7	transdecoder	start_codon	14841261	14841263	.	-	0	transcript_id "DNTX_00219720";transcript_type "protein_coding";transcript_biotype "protein_coding";gene_id "XLOC_027518";gene_name "DGKB";class_code "=";oId "Brain-Nucleusaccumbensbasalganglia_00376270";is.last "FALSE";is.first "FALSE";is.singleExon "FALSE"
chr7	transdecoder	CDS	14149134	14149238	.	-	0	transcript_id "DNTX_00219720";transcript_type "protein_coding";transcript_biotype "protein_coding";gene_id "XLOC_027518";gene_name "DGKB";class_code "=";oId "Brain-Nucleusaccumbensbasalganglia_00376270";is.last "FALSE";is.first "FALSE";is.singleExon "FALSE"
chr7	transdecoder	CDS	14176839	14176899	.	-	1	transcript_id "DNTX_00219720";transcript_type "protein_coding";transcript_biotype "protein_coding";gene_id "XLOC_027518";gene_name "DGKB";class_code "=";oId "Brain-Nucleusaccumbensbasalganglia_00376270";is.last "FALSE";is.first "FALSE";is.singleExon "FALSE"
chr7	transdecoder	CDS	14178031	14178151	.	-	2	transcript_id "DNTX_00219720";transcript_type "protein_coding";transcript_biotype "protein_coding";gene_id "XLOC_027518";gene_name "DGKB";class_code "=";oId "Brain-Nucleusaccumbensbasalganglia_00376270";is.last "FALSE";is.first "FALSE";is.singleExon "FALSE"
chr7	transdecoder	CDS	14338515	14338710	.	-	0	transcript_id "DNTX_00219720";transcript_type "protein_coding";transcript_biotype "protein_coding";gene_id "XLOC_027518";gene_name "DGKB";class_code "=";oId "Brain-Nucleusaccumbensbasalganglia_00376270";is.last "FALSE";is.first "FALSE";is.singleExon "FALSE"
chr7	transdecoder	CDS	14345301	14345391	.	-	1	transcript_id "DNTX_00219720";transcript_type "protein_coding";transcript_biotype "protein_coding";gene_id "XLOC_027518";gene_name "DGKB";class_code "=";oId "Brain-Nucleusaccumbensbasalganglia_00376270";is.last "FALSE";is.first "FALSE";is.singleExon "FALSE"
chr7	transdecoder	CDS	14478161	14478225	.	-	0	transcript_id "DNTX_00219720";transcript_type "protein_coding";transcript_biotype "protein_coding";gene_id "XLOC_027518";gene_name "DGKB";class_code "=";oId "Brain-Nucleusaccumbensbasalganglia_00376270";is.last "FALSE";is.first "FALSE";is.singleExon "FALSE"
chr7	transdecoder	CDS	14574212	14574372	.	-	2	transcript_id "DNTX_00219720";transcript_type "protein_coding";transcript_biotype "protein_coding";gene_id "XLOC_027518";gene_name "DGKB";class_code "=";oId "Brain-Nucleusaccumbensbasalganglia_00376270";is.last "FALSE";is.first "FALSE";is.singleExon "FALSE"
chr7	transdecoder	CDS	14580862	14580951	.	-	2	transcript_id "DNTX_00219720";transcript_type "protein_coding";transcript_biotype "protein_coding";gene_id "XLOC_027518";gene_name "DGKB";class_code "=";oId "Brain-Nucleusaccumbensbasalganglia_00376270";is.last "FALSE";is.first "FALSE";is.singleExon "FALSE"
chr7	transdecoder	CDS	14583052	14583137	.	-	1	transcript_id "DNTX_00219720";transcript_type "protein_coding";transcript_biotype "protein_coding";gene_id "XLOC_027518";gene_name "DGKB";class_code "=";oId "Brain-Nucleusaccumbensbasalganglia_00376270";is.last "FALSE";is.first "FALSE";is.singleExon "FALSE"
chr7	transdecoder	CDS	14607434	14607508	.	-	1	transcript_id "DNTX_00219720";transcript_type "protein_coding";transcript_biotype "protein_coding";gene_id "XLOC_027518";gene_name "DGKB";class_code "=";oId "Brain-Nucleusaccumbensbasalganglia_00376270";is.last "FALSE";is.first "FALSE";is.singleExon "FALSE"
chr7	transdecoder	CDS	14613340	14613413	.	-	0	transcript_id "DNTX_00219720";transcript_type "protein_coding";transcript_biotype "protein_coding";gene_id "XLOC_027518";gene_name "DGKB";class_code "=";oId "Brain-Nucleusaccumbensbasalganglia_00376270";is.last "FALSE";is.first "FALSE";is.singleExon "FALSE"
chr7	transdecoder	CDS	14621378	14621494	.	-	0	transcript_id "DNTX_00219720";transcript_type "protein_coding";transcript_biotype "protein_coding";gene_id "XLOC_027518";gene_name "DGKB";class_code "=";oId "Brain-Nucleusaccumbensbasalganglia_00376270";is.last "FALSE";is.first "FALSE";is.singleExon "FALSE"
chr7	transdecoder	CDS	14630236	14630271	.	-	0	transcript_id "DNTX_00219720";transcript_type "protein_coding";transcript_biotype "protein_coding";gene_id "XLOC_027518";gene_name "DGKB";class_code "=";oId "Brain-Nucleusaccumbensbasalganglia_00376270";is.last "FALSE";is.first "FALSE";is.singleExon "FALSE"
chr7	transdecoder	CDS	14672929	14673027	.	-	0	transcript_id "DNTX_00219720";transcript_type "protein_coding";transcript_biotype "protein_coding";gene_id "XLOC_027518";gene_name "DGKB";class_code "=";oId "Brain-Nucleusaccumbensbasalganglia_00376270";is.last "FALSE";is.first "FALSE";is.singleExon "FALSE"
chr7	transdecoder	CDS	14682553	14682669	.	-	0	transcript_id "DNTX_00219720";transcript_type "protein_coding";transcript_biotype "protein_coding";gene_id "XLOC_027518";gene_name "DGKB";class_code "=";oId "Brain-Nucleusaccumbensbasalganglia_00376270";is.last "FALSE";is.first "FALSE";is.singleExon "FALSE"
chr7	transdecoder	CDS	14682753	14682841	.	-	2	transcript_id "DNTX_00219720";transcript_type "protein_coding";transcript_biotype "protein_coding";gene_id "XLOC_027518";gene_name "DGKB";class_code "=";oId "Brain-Nucleusaccumbensbasalganglia_00376270";is.last "FALSE";is.first "FALSE";is.singleExon "FALSE"
chr7	transdecoder	CDS	14685245	14685362	.	-	0	transcript_id "DNTX_00219720";transcript_type "protein_coding";transcript_biotype "protein_coding";gene_id "XLOC_027518";gene_name "DGKB";class_code "=";oId "Brain-Nucleusaccumbensbasalganglia_00376270";is.last "FALSE";is.first "FALSE";is.singleExon "FALSE"
chr7	transdecoder	CDS	14694075	14694194	.	-	0	transcript_id "DNTX_00219720";transcript_type "protein_coding";transcript_biotype "protein_coding";gene_id "XLOC_027518";gene_name "DGKB";class_code "=";oId "Brain-Nucleusaccumbensbasalganglia_00376270";is.last "FALSE";is.first "FALSE";is.singleExon "FALSE"
chr7	transdecoder	CDS	14698095	14698169	.	-	0	transcript_id "DNTX_00219720";transcript_type "protein_coding";transcript_biotype "protein_coding";gene_id "XLOC_027518";gene_name "DGKB";class_code "=";oId "Brain-Nucleusaccumbensbasalganglia_00376270";is.last "FALSE";is.first "FALSE";is.singleExon "FALSE"
chr7	transdecoder	CDS	14701681	14701730	.	-	2	transcript_id "DNTX_00219720";transcript_type "protein_coding";transcript_biotype "protein_coding";gene_id "XLOC_027518";gene_name "DGKB";class_code "=";oId "Brain-Nucleusaccumbensbasalganglia_00376270";is.last "FALSE";is.first "FALSE";is.singleExon "FALSE"
chr7	transdecoder	CDS	14718542	14718685	.	-	2	transcript_id "DNTX_00219720";transcript_type "protein_coding";transcript_biotype "protein_coding";gene_id "XLOC_027518";gene_name "DGKB";class_code "=";oId "Brain-Nucleusaccumbensbasalganglia_00376270";is.last "FALSE";is.first "FALSE";is.singleExon "FALSE"
chr7	transdecoder	CDS	14736041	14736194	.	-	0	transcript_id "DNTX_00219720";transcript_type "protein_coding";transcript_biotype "protein_coding";gene_id "XLOC_027518";gene_name "DGKB";class_code "=";oId "Brain-Nucleusaccumbensbasalganglia_00376270";is.last "FALSE";is.first "FALSE";is.singleExon "FALSE"
chr7	transdecoder	CDS	14753928	14753948	.	-	0	transcript_id "DNTX_00219720";transcript_type "protein_coding";transcript_biotype "protein_coding";gene_id "XLOC_027518";gene_name "DGKB";class_code "=";oId "Brain-Nucleusaccumbensbasalganglia_00376270";is.last "FALSE";is.first "FALSE";is.singleExon "FALSE"
chr7	transdecoder	CDS	14757655	14757731	.	-	2	transcript_id "DNTX_00219720";transcript_type "protein_coding";transcript_biotype "protein_coding";gene_id "XLOC_027518";gene_name "DGKB";class_code "=";oId "Brain-Nucleusaccumbensbasalganglia_00376270";is.last "FALSE";is.first "FALSE";is.singleExon "FALSE"
chr7	transdecoder	CDS	14841194	14841263	.	-	0	transcript_id "DNTX_00219720";transcript_type "protein_coding";transcript_biotype "protein_coding";gene_id "XLOC_027518";gene_name "DGKB";class_code "=";oId "Brain-Nucleusaccumbensbasalganglia_00376270";is.last "FALSE";is.first "FALSE";is.singleExon "FALSE"
chr7	transdecoder	stop_codon	14149131	14149133	.	-	0	transcript_id "DNTX_00219720";transcript_type "protein_coding";transcript_biotype "protein_coding";gene_id "XLOC_027518";gene_name "DGKB";class_code "=";oId "Brain-Nucleusaccumbensbasalganglia_00376270";is.last "FALSE";is.first "FALSE";is.singleExon "FALSE"
chr7	transdecoder	three_prime_UTR	14145049	14149130	.	-	.	transcript_id "DNTX_00219720";transcript_type "protein_coding";transcript_biotype "protein_coding";gene_id "XLOC_027518";gene_name "DGKB";class_code "=";oId "Brain-Nucleusaccumbensbasalganglia_00376270";is.last "FALSE";is.first "FALSE";is.singleExon "FALSE"
chr7	transdecoder	transcript	14145049	14903361	.	-	.	transcript_id "DNTX_00219721";transcript_type "protein_coding";transcript_biotype "protein_coding";gene_id "XLOC_027518";gene_name "DGKB";class_code "=";oId "Brain-Nucleusaccumbensbasalganglia_00376272";is.last "FALSE";is.first "FALSE";is.singleExon "FALSE"
chr7	transdecoder	exon	14145049	14149238	.	-	.	transcript_id "DNTX_00219721";transcript_type "protein_coding";transcript_biotype "protein_coding";exon_number "26";gene_id "XLOC_027518";gene_name "DGKB";class_code "=";oId "Brain-Nucleusaccumbensbasalganglia_00376272";is.last "TRUE";is.first "FALSE";is.singleExon "FALSE"
chr7	transdecoder	exon	14176839	14176899	.	-	.	transcript_id "DNTX_00219721";transcript_type "protein_coding";transcript_biotype "protein_coding";exon_number "25";gene_id "XLOC_027518";gene_name "DGKB";class_code "=";oId "Brain-Nucleusaccumbensbasalganglia_00376272";is.last "FALSE";is.first "FALSE";is.singleExon "FALSE"
chr7	transdecoder	exon	14178031	14178151	.	-	.	transcript_id "DNTX_00219721";transcript_type "protein_coding";transcript_biotype "protein_coding";exon_number "24";gene_id "XLOC_027518";gene_name "DGKB";class_code "=";oId "Brain-Nucleusaccumbensbasalganglia_00376272";is.last "FALSE";is.first "FALSE";is.singleExon "FALSE"
chr7	transdecoder	exon	14338515	14338710	.	-	.	transcript_id "DNTX_00219721";transcript_type "protein_coding";transcript_biotype "protein_coding";exon_number "23";gene_id "XLOC_027518";gene_name "DGKB";class_code "=";oId "Brain-Nucleusaccumbensbasalganglia_00376272";is.last "FALSE";is.first "FALSE";is.singleExon "FALSE"
chr7	transdecoder	exon	14345301	14345391	.	-	.	transcript_id "DNTX_00219721";transcript_type "protein_coding";transcript_biotype "protein_coding";exon_number "22";gene_id "XLOC_027518";gene_name "DGKB";class_code "=";oId "Brain-Nucleusaccumbensbasalganglia_00376272";is.last "FALSE";is.first "FALSE";is.singleExon "FALSE"
chr7	transdecoder	exon	14478161	14478225	.	-	.	transcript_id "DNTX_00219721";transcript_type "protein_coding";transcript_biotype "protein_coding";exon_number "21";gene_id "XLOC_027518";gene_name "DGKB";class_code "=";oId "Brain-Nucleusaccumbensbasalganglia_00376272";is.last "FALSE";is.first "FALSE";is.singleExon "FALSE"
chr7	transdecoder	exon	14574212	14574372	.	-	.	transcript_id "DNTX_00219721";transcript_type "protein_coding";transcript_biotype "protein_coding";exon_number "20";gene_id "XLOC_027518";gene_name "DGKB";class_code "=";oId "Brain-Nucleusaccumbensbasalganglia_00376272";is.last "FALSE";is.first "FALSE";is.singleExon "FALSE"
chr7	transdecoder	exon	14580862	14580951	.	-	.	transcript_id "DNTX_00219721";transcript_type "protein_coding";transcript_biotype "protein_coding";exon_number "19";gene_id "XLOC_027518";gene_name "DGKB";class_code "=";oId "Brain-Nucleusaccumbensbasalganglia_00376272";is.last "FALSE";is.first "FALSE";is.singleExon "FALSE"
chr7	transdecoder	exon	14583052	14583137	.	-	.	transcript_id "DNTX_00219721";transcript_type "protein_coding";transcript_biotype "protein_coding";exon_number "18";gene_id "XLOC_027518";gene_name "DGKB";class_code "=";oId "Brain-Nucleusaccumbensbasalganglia_00376272";is.last "FALSE";is.first "FALSE";is.singleExon "FALSE"
chr7	transdecoder	exon	14607434	14607508	.	-	.	transcript_id "DNTX_00219721";transcript_type "protein_coding";transcript_biotype "protein_coding";exon_number "17";gene_id "XLOC_027518";gene_name "DGKB";class_code "=";oId "Brain-Nucleusaccumbensbasalganglia_00376272";is.last "FALSE";is.first "FALSE";is.singleExon "FALSE"
chr7	transdecoder	exon	14613340	14613413	.	-	.	transcript_id "DNTX_00219721";transcript_type "protein_coding";transcript_biotype "protein_coding";exon_number "16";gene_id "XLOC_027518";gene_name "DGKB";class_code "=";oId "Brain-Nucleusaccumbensbasalganglia_00376272";is.last "FALSE";is.first "FALSE";is.singleExon "FALSE"
chr7	transdecoder	exon	14621378	14621494	.	-	.	transcript_id "DNTX_00219721";transcript_type "protein_coding";transcript_biotype "protein_coding";exon_number "15";gene_id "XLOC_027518";gene_name "DGKB";class_code "=";oId "Brain-Nucleusaccumbensbasalganglia_00376272";is.last "FALSE";is.first "FALSE";is.singleExon "FALSE"
chr7	transdecoder	exon	14630236	14630271	.	-	.	transcript_id "DNTX_00219721";transcript_type "protein_coding";transcript_biotype "protein_coding";exon_number "14";gene_id "XLOC_027518";gene_name "DGKB";class_code "=";oId "Brain-Nucleusaccumbensbasalganglia_00376272";is.last "FALSE";is.first "FALSE";is.singleExon "FALSE"
chr7	transdecoder	exon	14672929	14673027	.	-	.	transcript_id "DNTX_00219721";transcript_type "protein_coding";transcript_biotype "protein_coding";exon_number "13";gene_id "XLOC_027518";gene_name "DGKB";class_code "=";oId "Brain-Nucleusaccumbensbasalganglia_00376272";is.last "FALSE";is.first "FALSE";is.singleExon "FALSE"
chr7	transdecoder	exon	14682553	14682669	.	-	.	transcript_id "DNTX_00219721";transcript_type "protein_coding";transcript_biotype "protein_coding";exon_number "12";gene_id "XLOC_027518";gene_name "DGKB";class_code "=";oId "Brain-Nucleusaccumbensbasalganglia_00376272";is.last "FALSE";is.first "FALSE";is.singleExon "FALSE"
chr7	transdecoder	exon	14682753	14682841	.	-	.	transcript_id "DNTX_00219721";transcript_type "protein_coding";transcript_biotype "protein_coding";exon_number "11";gene_id "XLOC_027518";gene_name "DGKB";class_code "=";oId "Brain-Nucleusaccumbensbasalganglia_00376272";is.last "FALSE";is.first "FALSE";is.singleExon "FALSE"
chr7	transdecoder	exon	14685245	14685362	.	-	.	transcript_id "DNTX_00219721";transcript_type "protein_coding";transcript_biotype "protein_coding";exon_number "10";gene_id "XLOC_027518";gene_name "DGKB";class_code "=";oId "Brain-Nucleusaccumbensbasalganglia_00376272";is.last "FALSE";is.first "FALSE";is.singleExon "FALSE"
chr7	transdecoder	exon	14694075	14694194	.	-	.	transcript_id "DNTX_00219721";transcript_type "protein_coding";transcript_biotype "protein_coding";exon_number "9";gene_id "XLOC_027518";gene_name "DGKB";class_code "=";oId "Brain-Nucleusaccumbensbasalganglia_00376272";is.last "FALSE";is.first "FALSE";is.singleExon "FALSE"
chr7	transdecoder	exon	14698095	14698169	.	-	.	transcript_id "DNTX_00219721";transcript_type "protein_coding";transcript_biotype "protein_coding";exon_number "8";gene_id "XLOC_027518";gene_name "DGKB";class_code "=";oId "Brain-Nucleusaccumbensbasalganglia_00376272";is.last "FALSE";is.first "FALSE";is.singleExon "FALSE"
chr7	transdecoder	exon	14701681	14701730	.	-	.	transcript_id "DNTX_00219721";transcript_type "protein_coding";transcript_biotype "protein_coding";exon_number "7";gene_id "XLOC_027518";gene_name "DGKB";class_code "=";oId "Brain-Nucleusaccumbensbasalganglia_00376272";is.last "FALSE";is.first "FALSE";is.singleExon "FALSE"
chr7	transdecoder	exon	14718542	14718685	.	-	.	transcript_id "DNTX_00219721";transcript_type "protein_coding";transcript_biotype "protein_coding";exon_number "6";gene_id "XLOC_027518";gene_name "DGKB";class_code "=";oId "Brain-Nucleusaccumbensbasalganglia_00376272";is.last "FALSE";is.first "FALSE";is.singleExon "FALSE"
chr7	transdecoder	exon	14736041	14736194	.	-	.	transcript_id "DNTX_00219721";transcript_type "protein_coding";transcript_biotype "protein_coding";exon_number "5";gene_id "XLOC_027518";gene_name "DGKB";class_code "=";oId "Brain-Nucleusaccumbensbasalganglia_00376272";is.last "FALSE";is.first "FALSE";is.singleExon "FALSE"
chr7	transdecoder	exon	14753928	14753948	.	-	.	transcript_id "DNTX_00219721";transcript_type "protein_coding";transcript_biotype "protein_coding";exon_number "4";gene_id "XLOC_027518";gene_name "DGKB";class_code "=";oId "Brain-Nucleusaccumbensbasalganglia_00376272";is.last "FALSE";is.first "FALSE";is.singleExon "FALSE"
chr7	transdecoder	exon	14757655	14757731	.	-	.	transcript_id "DNTX_00219721";transcript_type "protein_coding";transcript_biotype "protein_coding";exon_number "3";gene_id "XLOC_027518";gene_name "DGKB";class_code "=";oId "Brain-Nucleusaccumbensbasalganglia_00376272";is.last "FALSE";is.first "FALSE";is.singleExon "FALSE"
chr7	transdecoder	exon	14841194	14841450	.	-	.	transcript_id "DNTX_00219721";transcript_type "protein_coding";transcript_biotype "protein_coding";exon_number "2";gene_id "XLOC_027518";gene_name "DGKB";class_code "=";oId "Brain-Nucleusaccumbensbasalganglia_00376272";is.last "FALSE";is.first "FALSE";is.singleExon "FALSE"
chr7	transdecoder	exon	14903129	14903361	.	-	.	transcript_id "DNTX_00219721";transcript_type "protein_coding";transcript_biotype "protein_coding";exon_number "1";gene_id "XLOC_027518";gene_name "DGKB";class_code "=";oId "Brain-Nucleusaccumbensbasalganglia_00376272";is.last "FALSE";is.first "TRUE";is.singleExon "FALSE"
chr7	transdecoder	five_prime_UTR	14841264	14841450	.	-	.	transcript_id "DNTX_00219721";transcript_type "protein_coding";transcript_biotype "protein_coding";gene_id "XLOC_027518";gene_name "DGKB";class_code "=";oId "Brain-Nucleusaccumbensbasalganglia_00376272";is.last "FALSE";is.first "FALSE";is.singleExon "FALSE"
chr7	transdecoder	five_prime_UTR	14903129	14903361	.	-	.	transcript_id "DNTX_00219721";transcript_type "protein_coding";transcript_biotype "protein_coding";gene_id "XLOC_027518";gene_name "DGKB";class_code "=";oId "Brain-Nucleusaccumbensbasalganglia_00376272";is.last "FALSE";is.first "TRUE";is.singleExon "FALSE"
chr7	transdecoder	start_codon	14841261	14841263	.	-	0	transcript_id "DNTX_00219721";transcript_type "protein_coding";transcript_biotype "protein_coding";gene_id "XLOC_027518";gene_name "DGKB";class_code "=";oId "Brain-Nucleusaccumbensbasalganglia_00376272";is.last "FALSE";is.first "FALSE";is.singleExon "FALSE"
chr7	transdecoder	CDS	14149134	14149238	.	-	0	transcript_id "DNTX_00219721";transcript_type "protein_coding";transcript_biotype "protein_coding";gene_id "XLOC_027518";gene_name "DGKB";class_code "=";oId "Brain-Nucleusaccumbensbasalganglia_00376272";is.last "FALSE";is.first "FALSE";is.singleExon "FALSE"
chr7	transdecoder	CDS	14176839	14176899	.	-	1	transcript_id "DNTX_00219721";transcript_type "protein_coding";transcript_biotype "protein_coding";gene_id "XLOC_027518";gene_name "DGKB";class_code "=";oId "Brain-Nucleusaccumbensbasalganglia_00376272";is.last "FALSE";is.first "FALSE";is.singleExon "FALSE"
chr7	transdecoder	CDS	14178031	14178151	.	-	2	transcript_id "DNTX_00219721";transcript_type "protein_coding";transcript_biotype "protein_coding";gene_id "XLOC_027518";gene_name "DGKB";class_code "=";oId "Brain-Nucleusaccumbensbasalganglia_00376272";is.last "FALSE";is.first "FALSE";is.singleExon "FALSE"
chr7	transdecoder	CDS	14338515	14338710	.	-	0	transcript_id "DNTX_00219721";transcript_type "protein_coding";transcript_biotype "protein_coding";gene_id "XLOC_027518";gene_name "DGKB";class_code "=";oId "Brain-Nucleusaccumbensbasalganglia_00376272";is.last "FALSE";is.first "FALSE";is.singleExon "FALSE"
chr7	transdecoder	CDS	14345301	14345391	.	-	1	transcript_id "DNTX_00219721";transcript_type "protein_coding";transcript_biotype "protein_coding";gene_id "XLOC_027518";gene_name "DGKB";class_code "=";oId "Brain-Nucleusaccumbensbasalganglia_00376272";is.last "FALSE";is.first "FALSE";is.singleExon "FALSE"
chr7	transdecoder	CDS	14478161	14478225	.	-	0	transcript_id "DNTX_00219721";transcript_type "protein_coding";transcript_biotype "protein_coding";gene_id "XLOC_027518";gene_name "DGKB";class_code "=";oId "Brain-Nucleusaccumbensbasalganglia_00376272";is.last "FALSE";is.first "FALSE";is.singleExon "FALSE"
chr7	transdecoder	CDS	14574212	14574372	.	-	2	transcript_id "DNTX_00219721";transcript_type "protein_coding";transcript_biotype "protein_coding";gene_id "XLOC_027518";gene_name "DGKB";class_code "=";oId "Brain-Nucleusaccumbensbasalganglia_00376272";is.last "FALSE";is.first "FALSE";is.singleExon "FALSE"
chr7	transdecoder	CDS	14580862	14580951	.	-	2	transcript_id "DNTX_00219721";transcript_type "protein_coding";transcript_biotype "protein_coding";gene_id "XLOC_027518";gene_name "DGKB";class_code "=";oId "Brain-Nucleusaccumbensbasalganglia_00376272";is.last "FALSE";is.first "FALSE";is.singleExon "FALSE"
chr7	transdecoder	CDS	14583052	14583137	.	-	1	transcript_id "DNTX_00219721";transcript_type "protein_coding";transcript_biotype "protein_coding";gene_id "XLOC_027518";gene_name "DGKB";class_code "=";oId "Brain-Nucleusaccumbensbasalganglia_00376272";is.last "FALSE";is.first "FALSE";is.singleExon "FALSE"
chr7	transdecoder	CDS	14607434	14607508	.	-	1	transcript_id "DNTX_00219721";transcript_type "protein_coding";transcript_biotype "protein_coding";gene_id "XLOC_027518";gene_name "DGKB";class_code "=";oId "Brain-Nucleusaccumbensbasalganglia_00376272";is.last "FALSE";is.first "FALSE";is.singleExon "FALSE"
chr7	transdecoder	CDS	14613340	14613413	.	-	0	transcript_id "DNTX_00219721";transcript_type "protein_coding";transcript_biotype "protein_coding";gene_id "XLOC_027518";gene_name "DGKB";class_code "=";oId "Brain-Nucleusaccumbensbasalganglia_00376272";is.last "FALSE";is.first "FALSE";is.singleExon "FALSE"
chr7	transdecoder	CDS	14621378	14621494	.	-	0	transcript_id "DNTX_00219721";transcript_type "protein_coding";transcript_biotype "protein_coding";gene_id "XLOC_027518";gene_name "DGKB";class_code "=";oId "Brain-Nucleusaccumbensbasalganglia_00376272";is.last "FALSE";is.first "FALSE";is.singleExon "FALSE"
chr7	transdecoder	CDS	14630236	14630271	.	-	0	transcript_id "DNTX_00219721";transcript_type "protein_coding";transcript_biotype "protein_coding";gene_id "XLOC_027518";gene_name "DGKB";class_code "=";oId "Brain-Nucleusaccumbensbasalganglia_00376272";is.last "FALSE";is.first "FALSE";is.singleExon "FALSE"
chr7	transdecoder	CDS	14672929	14673027	.	-	0	transcript_id "DNTX_00219721";transcript_type "protein_coding";transcript_biotype "protein_coding";gene_id "XLOC_027518";gene_name "DGKB";class_code "=";oId "Brain-Nucleusaccumbensbasalganglia_00376272";is.last "FALSE";is.first "FALSE";is.singleExon "FALSE"
chr7	transdecoder	CDS	14682553	14682669	.	-	0	transcript_id "DNTX_00219721";transcript_type "protein_coding";transcript_biotype "protein_coding";gene_id "XLOC_027518";gene_name "DGKB";class_code "=";oId "Brain-Nucleusaccumbensbasalganglia_00376272";is.last "FALSE";is.first "FALSE";is.singleExon "FALSE"
chr7	transdecoder	CDS	14682753	14682841	.	-	2	transcript_id "DNTX_00219721";transcript_type "protein_coding";transcript_biotype "protein_coding";gene_id "XLOC_027518";gene_name "DGKB";class_code "=";oId "Brain-Nucleusaccumbensbasalganglia_00376272";is.last "FALSE";is.first "FALSE";is.singleExon "FALSE"
chr7	transdecoder	CDS	14685245	14685362	.	-	0	transcript_id "DNTX_00219721";transcript_type "protein_coding";transcript_biotype "protein_coding";gene_id "XLOC_027518";gene_name "DGKB";class_code "=";oId "Brain-Nucleusaccumbensbasalganglia_00376272";is.last "FALSE";is.first "FALSE";is.singleExon "FALSE"
chr7	transdecoder	CDS	14694075	14694194	.	-	0	transcript_id "DNTX_00219721";transcript_type "protein_coding";transcript_biotype "protein_coding";gene_id "XLOC_027518";gene_name "DGKB";class_code "=";oId "Brain-Nucleusaccumbensbasalganglia_00376272";is.last "FALSE";is.first "FALSE";is.singleExon "FALSE"
chr7	transdecoder	CDS	14698095	14698169	.	-	0	transcript_id "DNTX_00219721";transcript_type "protein_coding";transcript_biotype "protein_coding";gene_id "XLOC_027518";gene_name "DGKB";class_code "=";oId "Brain-Nucleusaccumbensbasalganglia_00376272";is.last "FALSE";is.first "FALSE";is.singleExon "FALSE"
chr7	transdecoder	CDS	14701681	14701730	.	-	2	transcript_id "DNTX_00219721";transcript_type "protein_coding";transcript_biotype "protein_coding";gene_id "XLOC_027518";gene_name "DGKB";class_code "=";oId "Brain-Nucleusaccumbensbasalganglia_00376272";is.last "FALSE";is.first "FALSE";is.singleExon "FALSE"
chr7	transdecoder	CDS	14718542	14718685	.	-	2	transcript_id "DNTX_00219721";transcript_type "protein_coding";transcript_biotype "protein_coding";gene_id "XLOC_027518";gene_name "DGKB";class_code "=";oId "Brain-Nucleusaccumbensbasalganglia_00376272";is.last "FALSE";is.first "FALSE";is.singleExon "FALSE"
chr7	transdecoder	CDS	14736041	14736194	.	-	0	transcript_id "DNTX_00219721";transcript_type "protein_coding";transcript_biotype "protein_coding";gene_id "XLOC_027518";gene_name "DGKB";class_code "=";oId "Brain-Nucleusaccumbensbasalganglia_00376272";is.last "FALSE";is.first "FALSE";is.singleExon "FALSE"
chr7	transdecoder	CDS	14753928	14753948	.	-	0	transcript_id "DNTX_00219721";transcript_type "protein_coding";transcript_biotype "protein_coding";gene_id "XLOC_027518";gene_name "DGKB";class_code "=";oId "Brain-Nucleusaccumbensbasalganglia_00376272";is.last "FALSE";is.first "FALSE";is.singleExon "FALSE"
chr7	transdecoder	CDS	14757655	14757731	.	-	2	transcript_id "DNTX_00219721";transcript_type "protein_coding";transcript_biotype "protein_coding";gene_id "XLOC_027518";gene_name "DGKB";class_code "=";oId "Brain-Nucleusaccumbensbasalganglia_00376272";is.last "FALSE";is.first "FALSE";is.singleExon "FALSE"
chr7	transdecoder	CDS	14841194	14841263	.	-	0	transcript_id "DNTX_00219721";transcript_type "protein_coding";transcript_biotype "protein_coding";gene_id "XLOC_027518";gene_name "DGKB";class_code "=";oId "Brain-Nucleusaccumbensbasalganglia_00376272";is.last "FALSE";is.first "FALSE";is.singleExon "FALSE"
chr7	transdecoder	stop_codon	14149131	14149133	.	-	0	transcript_id "DNTX_00219721";transcript_type "protein_coding";transcript_biotype "protein_coding";gene_id "XLOC_027518";gene_name "DGKB";class_code "=";oId "Brain-Nucleusaccumbensbasalganglia_00376272";is.last "FALSE";is.first "FALSE";is.singleExon "FALSE"
chr7	transdecoder	three_prime_UTR	14145049	14149130	.	-	.	transcript_id "DNTX_00219721";transcript_type "protein_coding";transcript_biotype "protein_coding";gene_id "XLOC_027518";gene_name "DGKB";class_code "=";oId "Brain-Nucleusaccumbensbasalganglia_00376272";is.last "FALSE";is.first "FALSE";is.singleExon "FALSE"
chr7	transdecoder	transcript	14145049	14903616	.	-	.	transcript_id "DNTX_00219722";transcript_type "protein_coding";transcript_biotype "protein_coding";gene_id "XLOC_027518";gene_name "DGKB";class_code "j";oId "Brain-Nucleusaccumbensbasalganglia_00382126";is.last "FALSE";is.first "FALSE";is.singleExon "FALSE"
chr7	transdecoder	exon	14145049	14149238	.	-	.	transcript_id "DNTX_00219722";transcript_type "protein_coding";transcript_biotype "protein_coding";exon_number "24";gene_id "XLOC_027518";gene_name "DGKB";class_code "j";oId "Brain-Nucleusaccumbensbasalganglia_00382126";is.last "TRUE";is.first "FALSE";is.singleExon "FALSE"
chr7	transdecoder	exon	14176839	14176899	.	-	.	transcript_id "DNTX_00219722";transcript_type "protein_coding";transcript_biotype "protein_coding";exon_number "23";gene_id "XLOC_027518";gene_name "DGKB";class_code "j";oId "Brain-Nucleusaccumbensbasalganglia_00382126";is.last "FALSE";is.first "FALSE";is.singleExon "FALSE"
chr7	transdecoder	exon	14178031	14178151	.	-	.	transcript_id "DNTX_00219722";transcript_type "protein_coding";transcript_biotype "protein_coding";exon_number "22";gene_id "XLOC_027518";gene_name "DGKB";class_code "j";oId "Brain-Nucleusaccumbensbasalganglia_00382126";is.last "FALSE";is.first "FALSE";is.singleExon "FALSE"
chr7	transdecoder	exon	14338515	14338710	.	-	.	transcript_id "DNTX_00219722";transcript_type "protein_coding";transcript_biotype "protein_coding";exon_number "21";gene_id "XLOC_027518";gene_name "DGKB";class_code "j";oId "Brain-Nucleusaccumbensbasalganglia_00382126";is.last "FALSE";is.first "FALSE";is.singleExon "FALSE"
chr7	transdecoder	exon	14345301	14345391	.	-	.	transcript_id "DNTX_00219722";transcript_type "protein_coding";transcript_biotype "protein_coding";exon_number "20";gene_id "XLOC_027518";gene_name "DGKB";class_code "j";oId "Brain-Nucleusaccumbensbasalganglia_00382126";is.last "FALSE";is.first "FALSE";is.singleExon "FALSE"
chr7	transdecoder	exon	14478161	14478225	.	-	.	transcript_id "DNTX_00219722";transcript_type "protein_coding";transcript_biotype "protein_coding";exon_number "19";gene_id "XLOC_027518";gene_name "DGKB";class_code "j";oId "Brain-Nucleusaccumbensbasalganglia_00382126";is.last "FALSE";is.first "FALSE";is.singleExon "FALSE"
chr7	transdecoder	exon	14574212	14574372	.	-	.	transcript_id "DNTX_00219722";transcript_type "protein_coding";transcript_biotype "protein_coding";exon_number "18";gene_id "XLOC_027518";gene_name "DGKB";class_code "j";oId "Brain-Nucleusaccumbensbasalganglia_00382126";is.last "FALSE";is.first "FALSE";is.singleExon "FALSE"
chr7	transdecoder	exon	14580862	14580951	.	-	.	transcript_id "DNTX_00219722";transcript_type "protein_coding";transcript_biotype "protein_coding";exon_number "17";gene_id "XLOC_027518";gene_name "DGKB";class_code "j";oId "Brain-Nucleusaccumbensbasalganglia_00382126";is.last "FALSE";is.first "FALSE";is.singleExon "FALSE"
chr7	transdecoder	exon	14583052	14583137	.	-	.	transcript_id "DNTX_00219722";transcript_type "protein_coding";transcript_biotype "protein_coding";exon_number "16";gene_id "XLOC_027518";gene_name "DGKB";class_code "j";oId "Brain-Nucleusaccumbensbasalganglia_00382126";is.last "FALSE";is.first "FALSE";is.singleExon "FALSE"
chr7	transdecoder	exon	14607434	14607508	.	-	.	transcript_id "DNTX_00219722";transcript_type "protein_coding";transcript_biotype "protein_coding";exon_number "15";gene_id "XLOC_027518";gene_name "DGKB";class_code "j";oId "Brain-Nucleusaccumbensbasalganglia_00382126";is.last "FALSE";is.first "FALSE";is.singleExon "FALSE"
chr7	transdecoder	exon	14613340	14613413	.	-	.	transcript_id "DNTX_00219722";transcript_type "protein_coding";transcript_biotype "protein_coding";exon_number "14";gene_id "XLOC_027518";gene_name "DGKB";class_code "j";oId "Brain-Nucleusaccumbensbasalganglia_00382126";is.last "FALSE";is.first "FALSE";is.singleExon "FALSE"
chr7	transdecoder	exon	14621378	14621494	.	-	.	transcript_id "DNTX_00219722";transcript_type "protein_coding";transcript_biotype "protein_coding";exon_number "13";gene_id "XLOC_027518";gene_name "DGKB";class_code "j";oId "Brain-Nucleusaccumbensbasalganglia_00382126";is.last "FALSE";is.first "FALSE";is.singleExon "FALSE"
chr7	transdecoder	exon	14672929	14673027	.	-	.	transcript_id "DNTX_00219722";transcript_type "protein_coding";transcript_biotype "protein_coding";exon_number "12";gene_id "XLOC_027518";gene_name "DGKB";class_code "j";oId "Brain-Nucleusaccumbensbasalganglia_00382126";is.last "FALSE";is.first "FALSE";is.singleExon "FALSE"
chr7	transdecoder	exon	14682553	14682669	.	-	.	transcript_id "DNTX_00219722";transcript_type "protein_coding";transcript_biotype "protein_coding";exon_number "11";gene_id "XLOC_027518";gene_name "DGKB";class_code "j";oId "Brain-Nucleusaccumbensbasalganglia_00382126";is.last "FALSE";is.first "FALSE";is.singleExon "FALSE"
chr7	transdecoder	exon	14682753	14682841	.	-	.	transcript_id "DNTX_00219722";transcript_type "protein_coding";transcript_biotype "protein_coding";exon_number "10";gene_id "XLOC_027518";gene_name "DGKB";class_code "j";oId "Brain-Nucleusaccumbensbasalganglia_00382126";is.last "FALSE";is.first "FALSE";is.singleExon "FALSE"
chr7	transdecoder	exon	14685245	14685362	.	-	.	transcript_id "DNTX_00219722";transcript_type "protein_coding";transcript_biotype "protein_coding";exon_number "9";gene_id "XLOC_027518";gene_name "DGKB";class_code "j";oId "Brain-Nucleusaccumbensbasalganglia_00382126";is.last "FALSE";is.first "FALSE";is.singleExon "FALSE"
chr7	transdecoder	exon	14694075	14694194	.	-	.	transcript_id "DNTX_00219722";transcript_type "protein_coding";transcript_biotype "protein_coding";exon_number "8";gene_id "XLOC_027518";gene_name "DGKB";class_code "j";oId "Brain-Nucleusaccumbensbasalganglia_00382126";is.last "FALSE";is.first "FALSE";is.singleExon "FALSE"
chr7	transdecoder	exon	14698095	14698169	.	-	.	transcript_id "DNTX_00219722";transcript_type "protein_coding";transcript_biotype "protein_coding";exon_number "7";gene_id "XLOC_027518";gene_name "DGKB";class_code "j";oId "Brain-Nucleusaccumbensbasalganglia_00382126";is.last "FALSE";is.first "FALSE";is.singleExon "FALSE"
chr7	transdecoder	exon	14701681	14701730	.	-	.	transcript_id "DNTX_00219722";transcript_type "protein_coding";transcript_biotype "protein_coding";exon_number "6";gene_id "XLOC_027518";gene_name "DGKB";class_code "j";oId "Brain-Nucleusaccumbensbasalganglia_00382126";is.last "FALSE";is.first "FALSE";is.singleExon "FALSE"
chr7	transdecoder	exon	14718542	14718685	.	-	.	transcript_id "DNTX_00219722";transcript_type "protein_coding";transcript_biotype "protein_coding";exon_number "5";gene_id "XLOC_027518";gene_name "DGKB";class_code "j";oId "Brain-Nucleusaccumbensbasalganglia_00382126";is.last "FALSE";is.first "FALSE";is.singleExon "FALSE"
chr7	transdecoder	exon	14736041	14736194	.	-	.	transcript_id "DNTX_00219722";transcript_type "protein_coding";transcript_biotype "protein_coding";exon_number "4";gene_id "XLOC_027518";gene_name "DGKB";class_code "j";oId "Brain-Nucleusaccumbensbasalganglia_00382126";is.last "FALSE";is.first "FALSE";is.singleExon "FALSE"
chr7	transdecoder	exon	14757655	14757731	.	-	.	transcript_id "DNTX_00219722";transcript_type "protein_coding";transcript_biotype "protein_coding";exon_number "3";gene_id "XLOC_027518";gene_name "DGKB";class_code "j";oId "Brain-Nucleusaccumbensbasalganglia_00382126";is.last "FALSE";is.first "FALSE";is.singleExon "FALSE"
chr7	transdecoder	exon	14841194	14841450	.	-	.	transcript_id "DNTX_00219722";transcript_type "protein_coding";transcript_biotype "protein_coding";exon_number "2";gene_id "XLOC_027518";gene_name "DGKB";class_code "j";oId "Brain-Nucleusaccumbensbasalganglia_00382126";is.last "FALSE";is.first "FALSE";is.singleExon "FALSE"
chr7	transdecoder	exon	14902592	14903616	.	-	.	transcript_id "DNTX_00219722";transcript_type "protein_coding";transcript_biotype "protein_coding";exon_number "1";gene_id "XLOC_027518";gene_name "DGKB";class_code "j";oId "Brain-Nucleusaccumbensbasalganglia_00382126";is.last "FALSE";novel_exon_id "nvl_exon176217";novel_exon_type "A3SS";is.first "TRUE";is.singleExon "FALSE"
chr7	transdecoder	five_prime_UTR	14841264	14841450	.	-	.	transcript_id "DNTX_00219722";transcript_type "protein_coding";transcript_biotype "protein_coding";gene_id "XLOC_027518";gene_name "DGKB";class_code "j";oId "Brain-Nucleusaccumbensbasalganglia_00382126";is.last "FALSE";is.first "FALSE";is.singleExon "FALSE"
chr7	transdecoder	five_prime_UTR	14902592	14903616	.	-	.	transcript_id "DNTX_00219722";transcript_type "protein_coding";transcript_biotype "protein_coding";gene_id "XLOC_027518";gene_name "DGKB";class_code "j";oId "Brain-Nucleusaccumbensbasalganglia_00382126";is.last "FALSE";novel_exon_id "nvl_exon176217";novel_exon_type "A3SS";is.first "TRUE";is.singleExon "FALSE"
chr7	transdecoder	start_codon	14841261	14841263	.	-	0	transcript_id "DNTX_00219722";transcript_type "protein_coding";transcript_biotype "protein_coding";gene_id "XLOC_027518";gene_name "DGKB";class_code "j";oId "Brain-Nucleusaccumbensbasalganglia_00382126";is.last "FALSE";is.first "FALSE";is.singleExon "FALSE"
chr7	transdecoder	CDS	14149134	14149238	.	-	0	transcript_id "DNTX_00219722";transcript_type "protein_coding";transcript_biotype "protein_coding";gene_id "XLOC_027518";gene_name "DGKB";class_code "j";oId "Brain-Nucleusaccumbensbasalganglia_00382126";is.last "FALSE";is.first "FALSE";is.singleExon "FALSE"
chr7	transdecoder	CDS	14176839	14176899	.	-	1	transcript_id "DNTX_00219722";transcript_type "protein_coding";transcript_biotype "protein_coding";gene_id "XLOC_027518";gene_name "DGKB";class_code "j";oId "Brain-Nucleusaccumbensbasalganglia_00382126";is.last "FALSE";is.first "FALSE";is.singleExon "FALSE"
chr7	transdecoder	CDS	14178031	14178151	.	-	2	transcript_id "DNTX_00219722";transcript_type "protein_coding";transcript_biotype "protein_coding";gene_id "XLOC_027518";gene_name "DGKB";class_code "j";oId "Brain-Nucleusaccumbensbasalganglia_00382126";is.last "FALSE";is.first "FALSE";is.singleExon "FALSE"
chr7	transdecoder	CDS	14338515	14338710	.	-	0	transcript_id "DNTX_00219722";transcript_type "protein_coding";transcript_biotype "protein_coding";gene_id "XLOC_027518";gene_name "DGKB";class_code "j";oId "Brain-Nucleusaccumbensbasalganglia_00382126";is.last "FALSE";is.first "FALSE";is.singleExon "FALSE"
chr7	transdecoder	CDS	14345301	14345391	.	-	1	transcript_id "DNTX_00219722";transcript_type "protein_coding";transcript_biotype "protein_coding";gene_id "XLOC_027518";gene_name "DGKB";class_code "j";oId "Brain-Nucleusaccumbensbasalganglia_00382126";is.last "FALSE";is.first "FALSE";is.singleExon "FALSE"
chr7	transdecoder	CDS	14478161	14478225	.	-	0	transcript_id "DNTX_00219722";transcript_type "protein_coding";transcript_biotype "protein_coding";gene_id "XLOC_027518";gene_name "DGKB";class_code "j";oId "Brain-Nucleusaccumbensbasalganglia_00382126";is.last "FALSE";is.first "FALSE";is.singleExon "FALSE"
chr7	transdecoder	CDS	14574212	14574372	.	-	2	transcript_id "DNTX_00219722";transcript_type "protein_coding";transcript_biotype "protein_coding";gene_id "XLOC_027518";gene_name "DGKB";class_code "j";oId "Brain-Nucleusaccumbensbasalganglia_00382126";is.last "FALSE";is.first "FALSE";is.singleExon "FALSE"
chr7	transdecoder	CDS	14580862	14580951	.	-	2	transcript_id "DNTX_00219722";transcript_type "protein_coding";transcript_biotype "protein_coding";gene_id "XLOC_027518";gene_name "DGKB";class_code "j";oId "Brain-Nucleusaccumbensbasalganglia_00382126";is.last "FALSE";is.first "FALSE";is.singleExon "FALSE"
chr7	transdecoder	CDS	14583052	14583137	.	-	1	transcript_id "DNTX_00219722";transcript_type "protein_coding";transcript_biotype "protein_coding";gene_id "XLOC_027518";gene_name "DGKB";class_code "j";oId "Brain-Nucleusaccumbensbasalganglia_00382126";is.last "FALSE";is.first "FALSE";is.singleExon "FALSE"
chr7	transdecoder	CDS	14607434	14607508	.	-	1	transcript_id "DNTX_00219722";transcript_type "protein_coding";transcript_biotype "protein_coding";gene_id "XLOC_027518";gene_name "DGKB";class_code "j";oId "Brain-Nucleusaccumbensbasalganglia_00382126";is.last "FALSE";is.first "FALSE";is.singleExon "FALSE"
chr7	transdecoder	CDS	14613340	14613413	.	-	0	transcript_id "DNTX_00219722";transcript_type "protein_coding";transcript_biotype "protein_coding";gene_id "XLOC_027518";gene_name "DGKB";class_code "j";oId "Brain-Nucleusaccumbensbasalganglia_00382126";is.last "FALSE";is.first "FALSE";is.singleExon "FALSE"
chr7	transdecoder	CDS	14621378	14621494	.	-	0	transcript_id "DNTX_00219722";transcript_type "protein_coding";transcript_biotype "protein_coding";gene_id "XLOC_027518";gene_name "DGKB";class_code "j";oId "Brain-Nucleusaccumbensbasalganglia_00382126";is.last "FALSE";is.first "FALSE";is.singleExon "FALSE"
chr7	transdecoder	CDS	14672929	14673027	.	-	0	transcript_id "DNTX_00219722";transcript_type "protein_coding";transcript_biotype "protein_coding";gene_id "XLOC_027518";gene_name "DGKB";class_code "j";oId "Brain-Nucleusaccumbensbasalganglia_00382126";is.last "FALSE";is.first "FALSE";is.singleExon "FALSE"
chr7	transdecoder	CDS	14682553	14682669	.	-	0	transcript_id "DNTX_00219722";transcript_type "protein_coding";transcript_biotype "protein_coding";gene_id "XLOC_027518";gene_name "DGKB";class_code "j";oId "Brain-Nucleusaccumbensbasalganglia_00382126";is.last "FALSE";is.first "FALSE";is.singleExon "FALSE"
chr7	transdecoder	CDS	14682753	14682841	.	-	2	transcript_id "DNTX_00219722";transcript_type "protein_coding";transcript_biotype "protein_coding";gene_id "XLOC_027518";gene_name "DGKB";class_code "j";oId "Brain-Nucleusaccumbensbasalganglia_00382126";is.last "FALSE";is.first "FALSE";is.singleExon "FALSE"
chr7	transdecoder	CDS	14685245	14685362	.	-	0	transcript_id "DNTX_00219722";transcript_type "protein_coding";transcript_biotype "protein_coding";gene_id "XLOC_027518";gene_name "DGKB";class_code "j";oId "Brain-Nucleusaccumbensbasalganglia_00382126";is.last "FALSE";is.first "FALSE";is.singleExon "FALSE"
chr7	transdecoder	CDS	14694075	14694194	.	-	0	transcript_id "DNTX_00219722";transcript_type "protein_coding";transcript_biotype "protein_coding";gene_id "XLOC_027518";gene_name "DGKB";class_code "j";oId "Brain-Nucleusaccumbensbasalganglia_00382126";is.last "FALSE";is.first "FALSE";is.singleExon "FALSE"
chr7	transdecoder	CDS	14698095	14698169	.	-	0	transcript_id "DNTX_00219722";transcript_type "protein_coding";transcript_biotype "protein_coding";gene_id "XLOC_027518";gene_name "DGKB";class_code "j";oId "Brain-Nucleusaccumbensbasalganglia_00382126";is.last "FALSE";is.first "FALSE";is.singleExon "FALSE"
chr7	transdecoder	CDS	14701681	14701730	.	-	2	transcript_id "DNTX_00219722";transcript_type "protein_coding";transcript_biotype "protein_coding";gene_id "XLOC_027518";gene_name "DGKB";class_code "j";oId "Brain-Nucleusaccumbensbasalganglia_00382126";is.last "FALSE";is.first "FALSE";is.singleExon "FALSE"
chr7	transdecoder	CDS	14718542	14718685	.	-	2	transcript_id "DNTX_00219722";transcript_type "protein_coding";transcript_biotype "protein_coding";gene_id "XLOC_027518";gene_name "DGKB";class_code "j";oId "Brain-Nucleusaccumbensbasalganglia_00382126";is.last "FALSE";is.first "FALSE";is.singleExon "FALSE"
chr7	transdecoder	CDS	14736041	14736194	.	-	0	transcript_id "DNTX_00219722";transcript_type "protein_coding";transcript_biotype "protein_coding";gene_id "XLOC_027518";gene_name "DGKB";class_code "j";oId "Brain-Nucleusaccumbensbasalganglia_00382126";is.last "FALSE";is.first "FALSE";is.singleExon "FALSE"
chr7	transdecoder	CDS	14757655	14757731	.	-	2	transcript_id "DNTX_00219722";transcript_type "protein_coding";transcript_biotype "protein_coding";gene_id "XLOC_027518";gene_name "DGKB";class_code "j";oId "Brain-Nucleusaccumbensbasalganglia_00382126";is.last "FALSE";is.first "FALSE";is.singleExon "FALSE"
chr7	transdecoder	CDS	14841194	14841263	.	-	0	transcript_id "DNTX_00219722";transcript_type "protein_coding";transcript_biotype "protein_coding";gene_id "XLOC_027518";gene_name "DGKB";class_code "j";oId "Brain-Nucleusaccumbensbasalganglia_00382126";is.last "FALSE";is.first "FALSE";is.singleExon "FALSE"
chr7	transdecoder	stop_codon	14149131	14149133	.	-	0	transcript_id "DNTX_00219722";transcript_type "protein_coding";transcript_biotype "protein_coding";gene_id "XLOC_027518";gene_name "DGKB";class_code "j";oId "Brain-Nucleusaccumbensbasalganglia_00382126";is.last "FALSE";is.first "FALSE";is.singleExon "FALSE"
chr7	transdecoder	three_prime_UTR	14145049	14149130	.	-	.	transcript_id "DNTX_00219722";transcript_type "protein_coding";transcript_biotype "protein_coding";gene_id "XLOC_027518";gene_name "DGKB";class_code "j";oId "Brain-Nucleusaccumbensbasalganglia_00382126";is.last "FALSE";is.first "FALSE";is.singleExon "FALSE"
chr7	transdecoder	transcript	14145049	14903645	.	-	.	transcript_id "DNTX_00221006";transcript_type "protein_coding";transcript_biotype "protein_coding";gene_id "XLOC_027518";gene_name "DGKB";class_code "j";oId "Brain-FrontalCortexBA9_00358539";is.last "FALSE";is.first "FALSE";is.singleExon "FALSE"
chr7	transdecoder	exon	14145049	14149238	.	-	.	transcript_id "DNTX_00221006";transcript_type "protein_coding";transcript_biotype "protein_coding";exon_number "26";gene_id "XLOC_027518";gene_name "DGKB";class_code "j";oId "Brain-FrontalCortexBA9_00358539";is.last "TRUE";is.first "FALSE";is.singleExon "FALSE"
chr7	transdecoder	exon	14176839	14176899	.	-	.	transcript_id "DNTX_00221006";transcript_type "protein_coding";transcript_biotype "protein_coding";exon_number "25";gene_id "XLOC_027518";gene_name "DGKB";class_code "j";oId "Brain-FrontalCortexBA9_00358539";is.last "FALSE";is.first "FALSE";is.singleExon "FALSE"
chr7	transdecoder	exon	14178031	14178151	.	-	.	transcript_id "DNTX_00221006";transcript_type "protein_coding";transcript_biotype "protein_coding";exon_number "24";gene_id "XLOC_027518";gene_name "DGKB";class_code "j";oId "Brain-FrontalCortexBA9_00358539";is.last "FALSE";is.first "FALSE";is.singleExon "FALSE"
chr7	transdecoder	exon	14338515	14338710	.	-	.	transcript_id "DNTX_00221006";transcript_type "protein_coding";transcript_biotype "protein_coding";exon_number "23";gene_id "XLOC_027518";gene_name "DGKB";class_code "j";oId "Brain-FrontalCortexBA9_00358539";is.last "FALSE";is.first "FALSE";is.singleExon "FALSE"
chr7	transdecoder	exon	14345301	14345391	.	-	.	transcript_id "DNTX_00221006";transcript_type "protein_coding";transcript_biotype "protein_coding";exon_number "22";gene_id "XLOC_027518";gene_name "DGKB";class_code "j";oId "Brain-FrontalCortexBA9_00358539";is.last "FALSE";is.first "FALSE";is.singleExon "FALSE"
chr7	transdecoder	exon	14478161	14478225	.	-	.	transcript_id "DNTX_00221006";transcript_type "protein_coding";transcript_biotype "protein_coding";exon_number "21";gene_id "XLOC_027518";gene_name "DGKB";class_code "j";oId "Brain-FrontalCortexBA9_00358539";is.last "FALSE";is.first "FALSE";is.singleExon "FALSE"
chr7	transdecoder	exon	14574212	14574372	.	-	.	transcript_id "DNTX_00221006";transcript_type "protein_coding";transcript_biotype "protein_coding";exon_number "20";gene_id "XLOC_027518";gene_name "DGKB";class_code "j";oId "Brain-FrontalCortexBA9_00358539";is.last "FALSE";is.first "FALSE";is.singleExon "FALSE"
chr7	transdecoder	exon	14580862	14580951	.	-	.	transcript_id "DNTX_00221006";transcript_type "protein_coding";transcript_biotype "protein_coding";exon_number "19";gene_id "XLOC_027518";gene_name "DGKB";class_code "j";oId "Brain-FrontalCortexBA9_00358539";is.last "FALSE";is.first "FALSE";is.singleExon "FALSE"
chr7	transdecoder	exon	14583052	14583137	.	-	.	transcript_id "DNTX_00221006";transcript_type "protein_coding";transcript_biotype "protein_coding";exon_number "18";gene_id "XLOC_027518";gene_name "DGKB";class_code "j";oId "Brain-FrontalCortexBA9_00358539";is.last "FALSE";is.first "FALSE";is.singleExon "FALSE"
chr7	transdecoder	exon	14607434	14607508	.	-	.	transcript_id "DNTX_00221006";transcript_type "protein_coding";transcript_biotype "protein_coding";exon_number "17";gene_id "XLOC_027518";gene_name "DGKB";class_code "j";oId "Brain-FrontalCortexBA9_00358539";is.last "FALSE";is.first "FALSE";is.singleExon "FALSE"
chr7	transdecoder	exon	14613340	14613413	.	-	.	transcript_id "DNTX_00221006";transcript_type "protein_coding";transcript_biotype "protein_coding";exon_number "16";gene_id "XLOC_027518";gene_name "DGKB";class_code "j";oId "Brain-FrontalCortexBA9_00358539";is.last "FALSE";is.first "FALSE";is.singleExon "FALSE"
chr7	transdecoder	exon	14621378	14621494	.	-	.	transcript_id "DNTX_00221006";transcript_type "protein_coding";transcript_biotype "protein_coding";exon_number "15";gene_id "XLOC_027518";gene_name "DGKB";class_code "j";oId "Brain-FrontalCortexBA9_00358539";is.last "FALSE";is.first "FALSE";is.singleExon "FALSE"
chr7	transdecoder	exon	14630236	14630268	.	-	.	transcript_id "DNTX_00221006";transcript_type "protein_coding";transcript_biotype "protein_coding";exon_number "14";gene_id "XLOC_027518";gene_name "DGKB";class_code "j";oId "Brain-FrontalCortexBA9_00358539";is.last "FALSE";is.first "FALSE";is.singleExon "FALSE"
chr7	transdecoder	exon	14672929	14673027	.	-	.	transcript_id "DNTX_00221006";transcript_type "protein_coding";transcript_biotype "protein_coding";exon_number "13";gene_id "XLOC_027518";gene_name "DGKB";class_code "j";oId "Brain-FrontalCortexBA9_00358539";is.last "FALSE";is.first "FALSE";is.singleExon "FALSE"
chr7	transdecoder	exon	14682553	14682669	.	-	.	transcript_id "DNTX_00221006";transcript_type "protein_coding";transcript_biotype "protein_coding";exon_number "12";gene_id "XLOC_027518";gene_name "DGKB";class_code "j";oId "Brain-FrontalCortexBA9_00358539";is.last "FALSE";is.first "FALSE";is.singleExon "FALSE"
chr7	transdecoder	exon	14682753	14682841	.	-	.	transcript_id "DNTX_00221006";transcript_type "protein_coding";transcript_biotype "protein_coding";exon_number "11";gene_id "XLOC_027518";gene_name "DGKB";class_code "j";oId "Brain-FrontalCortexBA9_00358539";is.last "FALSE";is.first "FALSE";is.singleExon "FALSE"
chr7	transdecoder	exon	14685245	14685362	.	-	.	transcript_id "DNTX_00221006";transcript_type "protein_coding";transcript_biotype "protein_coding";exon_number "10";gene_id "XLOC_027518";gene_name "DGKB";class_code "j";oId "Brain-FrontalCortexBA9_00358539";is.last "FALSE";is.first "FALSE";is.singleExon "FALSE"
chr7	transdecoder	exon	14694075	14694194	.	-	.	transcript_id "DNTX_00221006";transcript_type "protein_coding";transcript_biotype "protein_coding";exon_number "9";gene_id "XLOC_027518";gene_name "DGKB";class_code "j";oId "Brain-FrontalCortexBA9_00358539";is.last "FALSE";is.first "FALSE";is.singleExon "FALSE"
chr7	transdecoder	exon	14698095	14698169	.	-	.	transcript_id "DNTX_00221006";transcript_type "protein_coding";transcript_biotype "protein_coding";exon_number "8";gene_id "XLOC_027518";gene_name "DGKB";class_code "j";oId "Brain-FrontalCortexBA9_00358539";is.last "FALSE";is.first "FALSE";is.singleExon "FALSE"
chr7	transdecoder	exon	14701681	14701730	.	-	.	transcript_id "DNTX_00221006";transcript_type "protein_coding";transcript_biotype "protein_coding";exon_number "7";gene_id "XLOC_027518";gene_name "DGKB";class_code "j";oId "Brain-FrontalCortexBA9_00358539";is.last "FALSE";is.first "FALSE";is.singleExon "FALSE"
chr7	transdecoder	exon	14718542	14718685	.	-	.	transcript_id "DNTX_00221006";transcript_type "protein_coding";transcript_biotype "protein_coding";exon_number "6";gene_id "XLOC_027518";gene_name "DGKB";class_code "j";oId "Brain-FrontalCortexBA9_00358539";is.last "FALSE";is.first "FALSE";is.singleExon "FALSE"
chr7	transdecoder	exon	14736041	14736194	.	-	.	transcript_id "DNTX_00221006";transcript_type "protein_coding";transcript_biotype "protein_coding";exon_number "5";gene_id "XLOC_027518";gene_name "DGKB";class_code "j";oId "Brain-FrontalCortexBA9_00358539";is.last "FALSE";is.first "FALSE";is.singleExon "FALSE"
chr7	transdecoder	exon	14753928	14753948	.	-	.	transcript_id "DNTX_00221006";transcript_type "protein_coding";transcript_biotype "protein_coding";exon_number "4";gene_id "XLOC_027518";gene_name "DGKB";class_code "j";oId "Brain-FrontalCortexBA9_00358539";is.last "FALSE";is.first "FALSE";is.singleExon "FALSE"
chr7	transdecoder	exon	14757655	14757731	.	-	.	transcript_id "DNTX_00221006";transcript_type "protein_coding";transcript_biotype "protein_coding";exon_number "3";gene_id "XLOC_027518";gene_name "DGKB";class_code "j";oId "Brain-FrontalCortexBA9_00358539";is.last "FALSE";is.first "FALSE";is.singleExon "FALSE"
chr7	transdecoder	exon	14841194	14841450	.	-	.	transcript_id "DNTX_00221006";transcript_type "protein_coding";transcript_biotype "protein_coding";exon_number "2";gene_id "XLOC_027518";gene_name "DGKB";class_code "j";oId "Brain-FrontalCortexBA9_00358539";is.last "FALSE";is.first "FALSE";is.singleExon "FALSE"
chr7	transdecoder	exon	14903129	14903645	.	-	.	transcript_id "DNTX_00221006";transcript_type "protein_coding";transcript_biotype "protein_coding";exon_number "1";gene_id "XLOC_027518";gene_name "DGKB";class_code "j";oId "Brain-FrontalCortexBA9_00358539";is.last "FALSE";novel_exon_id "nvl_exon176218";novel_exon_type "A3SS";is.first "TRUE";is.singleExon "FALSE"
chr7	transdecoder	five_prime_UTR	14841264	14841450	.	-	.	transcript_id "DNTX_00221006";transcript_type "protein_coding";transcript_biotype "protein_coding";gene_id "XLOC_027518";gene_name "DGKB";class_code "j";oId "Brain-FrontalCortexBA9_00358539";is.last "FALSE";is.first "FALSE";is.singleExon "FALSE"
chr7	transdecoder	five_prime_UTR	14903129	14903645	.	-	.	transcript_id "DNTX_00221006";transcript_type "protein_coding";transcript_biotype "protein_coding";gene_id "XLOC_027518";gene_name "DGKB";class_code "j";oId "Brain-FrontalCortexBA9_00358539";is.last "FALSE";novel_exon_id "nvl_exon176218";novel_exon_type "A3SS";is.first "TRUE";is.singleExon "FALSE"
chr7	transdecoder	start_codon	14841261	14841263	.	-	0	transcript_id "DNTX_00221006";transcript_type "protein_coding";transcript_biotype "protein_coding";gene_id "XLOC_027518";gene_name "DGKB";class_code "j";oId "Brain-FrontalCortexBA9_00358539";is.last "FALSE";is.first "FALSE";is.singleExon "FALSE"
chr7	transdecoder	CDS	14149134	14149238	.	-	0	transcript_id "DNTX_00221006";transcript_type "protein_coding";transcript_biotype "protein_coding";gene_id "XLOC_027518";gene_name "DGKB";class_code "j";oId "Brain-FrontalCortexBA9_00358539";is.last "FALSE";is.first "FALSE";is.singleExon "FALSE"
chr7	transdecoder	CDS	14176839	14176899	.	-	1	transcript_id "DNTX_00221006";transcript_type "protein_coding";transcript_biotype "protein_coding";gene_id "XLOC_027518";gene_name "DGKB";class_code "j";oId "Brain-FrontalCortexBA9_00358539";is.last "FALSE";is.first "FALSE";is.singleExon "FALSE"
chr7	transdecoder	CDS	14178031	14178151	.	-	2	transcript_id "DNTX_00221006";transcript_type "protein_coding";transcript_biotype "protein_coding";gene_id "XLOC_027518";gene_name "DGKB";class_code "j";oId "Brain-FrontalCortexBA9_00358539";is.last "FALSE";is.first "FALSE";is.singleExon "FALSE"
chr7	transdecoder	CDS	14338515	14338710	.	-	0	transcript_id "DNTX_00221006";transcript_type "protein_coding";transcript_biotype "protein_coding";gene_id "XLOC_027518";gene_name "DGKB";class_code "j";oId "Brain-FrontalCortexBA9_00358539";is.last "FALSE";is.first "FALSE";is.singleExon "FALSE"
chr7	transdecoder	CDS	14345301	14345391	.	-	1	transcript_id "DNTX_00221006";transcript_type "protein_coding";transcript_biotype "protein_coding";gene_id "XLOC_027518";gene_name "DGKB";class_code "j";oId "Brain-FrontalCortexBA9_00358539";is.last "FALSE";is.first "FALSE";is.singleExon "FALSE"
chr7	transdecoder	CDS	14478161	14478225	.	-	0	transcript_id "DNTX_00221006";transcript_type "protein_coding";transcript_biotype "protein_coding";gene_id "XLOC_027518";gene_name "DGKB";class_code "j";oId "Brain-FrontalCortexBA9_00358539";is.last "FALSE";is.first "FALSE";is.singleExon "FALSE"
chr7	transdecoder	CDS	14574212	14574372	.	-	2	transcript_id "DNTX_00221006";transcript_type "protein_coding";transcript_biotype "protein_coding";gene_id "XLOC_027518";gene_name "DGKB";class_code "j";oId "Brain-FrontalCortexBA9_00358539";is.last "FALSE";is.first "FALSE";is.singleExon "FALSE"
chr7	transdecoder	CDS	14580862	14580951	.	-	2	transcript_id "DNTX_00221006";transcript_type "protein_coding";transcript_biotype "protein_coding";gene_id "XLOC_027518";gene_name "DGKB";class_code "j";oId "Brain-FrontalCortexBA9_00358539";is.last "FALSE";is.first "FALSE";is.singleExon "FALSE"
chr7	transdecoder	CDS	14583052	14583137	.	-	1	transcript_id "DNTX_00221006";transcript_type "protein_coding";transcript_biotype "protein_coding";gene_id "XLOC_027518";gene_name "DGKB";class_code "j";oId "Brain-FrontalCortexBA9_00358539";is.last "FALSE";is.first "FALSE";is.singleExon "FALSE"
chr7	transdecoder	CDS	14607434	14607508	.	-	1	transcript_id "DNTX_00221006";transcript_type "protein_coding";transcript_biotype "protein_coding";gene_id "XLOC_027518";gene_name "DGKB";class_code "j";oId "Brain-FrontalCortexBA9_00358539";is.last "FALSE";is.first "FALSE";is.singleExon "FALSE"
chr7	transdecoder	CDS	14613340	14613413	.	-	0	transcript_id "DNTX_00221006";transcript_type "protein_coding";transcript_biotype "protein_coding";gene_id "XLOC_027518";gene_name "DGKB";class_code "j";oId "Brain-FrontalCortexBA9_00358539";is.last "FALSE";is.first "FALSE";is.singleExon "FALSE"
chr7	transdecoder	CDS	14621378	14621494	.	-	0	transcript_id "DNTX_00221006";transcript_type "protein_coding";transcript_biotype "protein_coding";gene_id "XLOC_027518";gene_name "DGKB";class_code "j";oId "Brain-FrontalCortexBA9_00358539";is.last "FALSE";is.first "FALSE";is.singleExon "FALSE"
chr7	transdecoder	CDS	14630236	14630268	.	-	0	transcript_id "DNTX_00221006";transcript_type "protein_coding";transcript_biotype "protein_coding";gene_id "XLOC_027518";gene_name "DGKB";class_code "j";oId "Brain-FrontalCortexBA9_00358539";is.last "FALSE";is.first "FALSE";is.singleExon "FALSE"
chr7	transdecoder	CDS	14672929	14673027	.	-	0	transcript_id "DNTX_00221006";transcript_type "protein_coding";transcript_biotype "protein_coding";gene_id "XLOC_027518";gene_name "DGKB";class_code "j";oId "Brain-FrontalCortexBA9_00358539";is.last "FALSE";is.first "FALSE";is.singleExon "FALSE"
chr7	transdecoder	CDS	14682553	14682669	.	-	0	transcript_id "DNTX_00221006";transcript_type "protein_coding";transcript_biotype "protein_coding";gene_id "XLOC_027518";gene_name "DGKB";class_code "j";oId "Brain-FrontalCortexBA9_00358539";is.last "FALSE";is.first "FALSE";is.singleExon "FALSE"
chr7	transdecoder	CDS	14682753	14682841	.	-	2	transcript_id "DNTX_00221006";transcript_type "protein_coding";transcript_biotype "protein_coding";gene_id "XLOC_027518";gene_name "DGKB";class_code "j";oId "Brain-FrontalCortexBA9_00358539";is.last "FALSE";is.first "FALSE";is.singleExon "FALSE"
chr7	transdecoder	CDS	14685245	14685362	.	-	0	transcript_id "DNTX_00221006";transcript_type "protein_coding";transcript_biotype "protein_coding";gene_id "XLOC_027518";gene_name "DGKB";class_code "j";oId "Brain-FrontalCortexBA9_00358539";is.last "FALSE";is.first "FALSE";is.singleExon "FALSE"
chr7	transdecoder	CDS	14694075	14694194	.	-	0	transcript_id "DNTX_00221006";transcript_type "protein_coding";transcript_biotype "protein_coding";gene_id "XLOC_027518";gene_name "DGKB";class_code "j";oId "Brain-FrontalCortexBA9_00358539";is.last "FALSE";is.first "FALSE";is.singleExon "FALSE"
chr7	transdecoder	CDS	14698095	14698169	.	-	0	transcript_id "DNTX_00221006";transcript_type "protein_coding";transcript_biotype "protein_coding";gene_id "XLOC_027518";gene_name "DGKB";class_code "j";oId "Brain-FrontalCortexBA9_00358539";is.last "FALSE";is.first "FALSE";is.singleExon "FALSE"
chr7	transdecoder	CDS	14701681	14701730	.	-	2	transcript_id "DNTX_00221006";transcript_type "protein_coding";transcript_biotype "protein_coding";gene_id "XLOC_027518";gene_name "DGKB";class_code "j";oId "Brain-FrontalCortexBA9_00358539";is.last "FALSE";is.first "FALSE";is.singleExon "FALSE"
chr7	transdecoder	CDS	14718542	14718685	.	-	2	transcript_id "DNTX_00221006";transcript_type "protein_coding";transcript_biotype "protein_coding";gene_id "XLOC_027518";gene_name "DGKB";class_code "j";oId "Brain-FrontalCortexBA9_00358539";is.last "FALSE";is.first "FALSE";is.singleExon "FALSE"
chr7	transdecoder	CDS	14736041	14736194	.	-	0	transcript_id "DNTX_00221006";transcript_type "protein_coding";transcript_biotype "protein_coding";gene_id "XLOC_027518";gene_name "DGKB";class_code "j";oId "Brain-FrontalCortexBA9_00358539";is.last "FALSE";is.first "FALSE";is.singleExon "FALSE"
chr7	transdecoder	CDS	14753928	14753948	.	-	0	transcript_id "DNTX_00221006";transcript_type "protein_coding";transcript_biotype "protein_coding";gene_id "XLOC_027518";gene_name "DGKB";class_code "j";oId "Brain-FrontalCortexBA9_00358539";is.last "FALSE";is.first "FALSE";is.singleExon "FALSE"
chr7	transdecoder	CDS	14757655	14757731	.	-	2	transcript_id "DNTX_00221006";transcript_type "protein_coding";transcript_biotype "protein_coding";gene_id "XLOC_027518";gene_name "DGKB";class_code "j";oId "Brain-FrontalCortexBA9_00358539";is.last "FALSE";is.first "FALSE";is.singleExon "FALSE"
chr7	transdecoder	CDS	14841194	14841263	.	-	0	transcript_id "DNTX_00221006";transcript_type "protein_coding";transcript_biotype "protein_coding";gene_id "XLOC_027518";gene_name "DGKB";class_code "j";oId "Brain-FrontalCortexBA9_00358539";is.last "FALSE";is.first "FALSE";is.singleExon "FALSE"
chr7	transdecoder	stop_codon	14149131	14149133	.	-	0	transcript_id "DNTX_00221006";transcript_type "protein_coding";transcript_biotype "protein_coding";gene_id "XLOC_027518";gene_name "DGKB";class_code "j";oId "Brain-FrontalCortexBA9_00358539";is.last "FALSE";is.first "FALSE";is.singleExon "FALSE"
chr7	transdecoder	three_prime_UTR	14145049	14149130	.	-	.	transcript_id "DNTX_00221006";transcript_type "protein_coding";transcript_biotype "protein_coding";gene_id "XLOC_027518";gene_name "DGKB";class_code "j";oId "Brain-FrontalCortexBA9_00358539";is.last "FALSE";is.first "FALSE";is.singleExon "FALSE"
chr7	transdecoder	transcript	14146234	14902690	.	-	.	transcript_id "DNTX_00219723";transcript_type "protein_coding";transcript_biotype "protein_coding";gene_id "XLOC_027518";gene_name "DGKB";class_code "=";oId "Brain-Nucleusaccumbensbasalganglia_00376275";is.last "FALSE";is.first "FALSE";is.singleExon "FALSE"
chr7	transdecoder	exon	14146234	14149238	.	-	.	transcript_id "DNTX_00219723";transcript_type "protein_coding";transcript_biotype "protein_coding";exon_number "26";gene_id "XLOC_027518";gene_name "DGKB";class_code "=";oId "Brain-Nucleusaccumbensbasalganglia_00376275";is.last "TRUE";is.first "FALSE";is.singleExon "FALSE"
chr7	transdecoder	exon	14176839	14176899	.	-	.	transcript_id "DNTX_00219723";transcript_type "protein_coding";transcript_biotype "protein_coding";exon_number "25";gene_id "XLOC_027518";gene_name "DGKB";class_code "=";oId "Brain-Nucleusaccumbensbasalganglia_00376275";is.last "FALSE";is.first "FALSE";is.singleExon "FALSE"
chr7	transdecoder	exon	14178031	14178151	.	-	.	transcript_id "DNTX_00219723";transcript_type "protein_coding";transcript_biotype "protein_coding";exon_number "24";gene_id "XLOC_027518";gene_name "DGKB";class_code "=";oId "Brain-Nucleusaccumbensbasalganglia_00376275";is.last "FALSE";is.first "FALSE";is.singleExon "FALSE"
chr7	transdecoder	exon	14338515	14338710	.	-	.	transcript_id "DNTX_00219723";transcript_type "protein_coding";transcript_biotype "protein_coding";exon_number "23";gene_id "XLOC_027518";gene_name "DGKB";class_code "=";oId "Brain-Nucleusaccumbensbasalganglia_00376275";is.last "FALSE";is.first "FALSE";is.singleExon "FALSE"
chr7	transdecoder	exon	14345301	14345391	.	-	.	transcript_id "DNTX_00219723";transcript_type "protein_coding";transcript_biotype "protein_coding";exon_number "22";gene_id "XLOC_027518";gene_name "DGKB";class_code "=";oId "Brain-Nucleusaccumbensbasalganglia_00376275";is.last "FALSE";is.first "FALSE";is.singleExon "FALSE"
chr7	transdecoder	exon	14478161	14478225	.	-	.	transcript_id "DNTX_00219723";transcript_type "protein_coding";transcript_biotype "protein_coding";exon_number "21";gene_id "XLOC_027518";gene_name "DGKB";class_code "=";oId "Brain-Nucleusaccumbensbasalganglia_00376275";is.last "FALSE";is.first "FALSE";is.singleExon "FALSE"
chr7	transdecoder	exon	14574212	14574372	.	-	.	transcript_id "DNTX_00219723";transcript_type "protein_coding";transcript_biotype "protein_coding";exon_number "20";gene_id "XLOC_027518";gene_name "DGKB";class_code "=";oId "Brain-Nucleusaccumbensbasalganglia_00376275";is.last "FALSE";is.first "FALSE";is.singleExon "FALSE"
chr7	transdecoder	exon	14580862	14580951	.	-	.	transcript_id "DNTX_00219723";transcript_type "protein_coding";transcript_biotype "protein_coding";exon_number "19";gene_id "XLOC_027518";gene_name "DGKB";class_code "=";oId "Brain-Nucleusaccumbensbasalganglia_00376275";is.last "FALSE";is.first "FALSE";is.singleExon "FALSE"
chr7	transdecoder	exon	14583052	14583137	.	-	.	transcript_id "DNTX_00219723";transcript_type "protein_coding";transcript_biotype "protein_coding";exon_number "18";gene_id "XLOC_027518";gene_name "DGKB";class_code "=";oId "Brain-Nucleusaccumbensbasalganglia_00376275";is.last "FALSE";is.first "FALSE";is.singleExon "FALSE"
chr7	transdecoder	exon	14607434	14607508	.	-	.	transcript_id "DNTX_00219723";transcript_type "protein_coding";transcript_biotype "protein_coding";exon_number "17";gene_id "XLOC_027518";gene_name "DGKB";class_code "=";oId "Brain-Nucleusaccumbensbasalganglia_00376275";is.last "FALSE";is.first "FALSE";is.singleExon "FALSE"
chr7	transdecoder	exon	14613340	14613413	.	-	.	transcript_id "DNTX_00219723";transcript_type "protein_coding";transcript_biotype "protein_coding";exon_number "16";gene_id "XLOC_027518";gene_name "DGKB";class_code "=";oId "Brain-Nucleusaccumbensbasalganglia_00376275";is.last "FALSE";is.first "FALSE";is.singleExon "FALSE"
chr7	transdecoder	exon	14621378	14621494	.	-	.	transcript_id "DNTX_00219723";transcript_type "protein_coding";transcript_biotype "protein_coding";exon_number "15";gene_id "XLOC_027518";gene_name "DGKB";class_code "=";oId "Brain-Nucleusaccumbensbasalganglia_00376275";is.last "FALSE";is.first "FALSE";is.singleExon "FALSE"
chr7	transdecoder	exon	14630236	14630268	.	-	.	transcript_id "DNTX_00219723";transcript_type "protein_coding";transcript_biotype "protein_coding";exon_number "14";gene_id "XLOC_027518";gene_name "DGKB";class_code "=";oId "Brain-Nucleusaccumbensbasalganglia_00376275";is.last "FALSE";is.first "FALSE";is.singleExon "FALSE"
chr7	transdecoder	exon	14672929	14673027	.	-	.	transcript_id "DNTX_00219723";transcript_type "protein_coding";transcript_biotype "protein_coding";exon_number "13";gene_id "XLOC_027518";gene_name "DGKB";class_code "=";oId "Brain-Nucleusaccumbensbasalganglia_00376275";is.last "FALSE";is.first "FALSE";is.singleExon "FALSE"
chr7	transdecoder	exon	14682553	14682669	.	-	.	transcript_id "DNTX_00219723";transcript_type "protein_coding";transcript_biotype "protein_coding";exon_number "12";gene_id "XLOC_027518";gene_name "DGKB";class_code "=";oId "Brain-Nucleusaccumbensbasalganglia_00376275";is.last "FALSE";is.first "FALSE";is.singleExon "FALSE"
chr7	transdecoder	exon	14682753	14682841	.	-	.	transcript_id "DNTX_00219723";transcript_type "protein_coding";transcript_biotype "protein_coding";exon_number "11";gene_id "XLOC_027518";gene_name "DGKB";class_code "=";oId "Brain-Nucleusaccumbensbasalganglia_00376275";is.last "FALSE";is.first "FALSE";is.singleExon "FALSE"
chr7	transdecoder	exon	14685245	14685362	.	-	.	transcript_id "DNTX_00219723";transcript_type "protein_coding";transcript_biotype "protein_coding";exon_number "10";gene_id "XLOC_027518";gene_name "DGKB";class_code "=";oId "Brain-Nucleusaccumbensbasalganglia_00376275";is.last "FALSE";is.first "FALSE";is.singleExon "FALSE"
chr7	transdecoder	exon	14694075	14694194	.	-	.	transcript_id "DNTX_00219723";transcript_type "protein_coding";transcript_biotype "protein_coding";exon_number "9";gene_id "XLOC_027518";gene_name "DGKB";class_code "=";oId "Brain-Nucleusaccumbensbasalganglia_00376275";is.last "FALSE";is.first "FALSE";is.singleExon "FALSE"
chr7	transdecoder	exon	14698095	14698169	.	-	.	transcript_id "DNTX_00219723";transcript_type "protein_coding";transcript_biotype "protein_coding";exon_number "8";gene_id "XLOC_027518";gene_name "DGKB";class_code "=";oId "Brain-Nucleusaccumbensbasalganglia_00376275";is.last "FALSE";is.first "FALSE";is.singleExon "FALSE"
chr7	transdecoder	exon	14701681	14701730	.	-	.	transcript_id "DNTX_00219723";transcript_type "protein_coding";transcript_biotype "protein_coding";exon_number "7";gene_id "XLOC_027518";gene_name "DGKB";class_code "=";oId "Brain-Nucleusaccumbensbasalganglia_00376275";is.last "FALSE";is.first "FALSE";is.singleExon "FALSE"
chr7	transdecoder	exon	14718542	14718685	.	-	.	transcript_id "DNTX_00219723";transcript_type "protein_coding";transcript_biotype "protein_coding";exon_number "6";gene_id "XLOC_027518";gene_name "DGKB";class_code "=";oId "Brain-Nucleusaccumbensbasalganglia_00376275";is.last "FALSE";is.first "FALSE";is.singleExon "FALSE"
chr7	transdecoder	exon	14736041	14736194	.	-	.	transcript_id "DNTX_00219723";transcript_type "protein_coding";transcript_biotype "protein_coding";exon_number "5";gene_id "XLOC_027518";gene_name "DGKB";class_code "=";oId "Brain-Nucleusaccumbensbasalganglia_00376275";is.last "FALSE";is.first "FALSE";is.singleExon "FALSE"
chr7	transdecoder	exon	14753928	14753948	.	-	.	transcript_id "DNTX_00219723";transcript_type "protein_coding";transcript_biotype "protein_coding";exon_number "4";gene_id "XLOC_027518";gene_name "DGKB";class_code "=";oId "Brain-Nucleusaccumbensbasalganglia_00376275";is.last "FALSE";is.first "FALSE";is.singleExon "FALSE"
chr7	transdecoder	exon	14757655	14757731	.	-	.	transcript_id "DNTX_00219723";transcript_type "protein_coding";transcript_biotype "protein_coding";exon_number "3";gene_id "XLOC_027518";gene_name "DGKB";class_code "=";oId "Brain-Nucleusaccumbensbasalganglia_00376275";is.last "FALSE";is.first "FALSE";is.singleExon "FALSE"
chr7	transdecoder	exon	14841194	14841450	.	-	.	transcript_id "DNTX_00219723";transcript_type "protein_coding";transcript_biotype "protein_coding";exon_number "2";gene_id "XLOC_027518";gene_name "DGKB";class_code "=";oId "Brain-Nucleusaccumbensbasalganglia_00376275";is.last "FALSE";is.first "FALSE";is.singleExon "FALSE"
chr7	transdecoder	exon	14902592	14902690	.	-	.	transcript_id "DNTX_00219723";transcript_type "protein_coding";transcript_biotype "protein_coding";exon_number "1";gene_id "XLOC_027518";gene_name "DGKB";class_code "=";oId "Brain-Nucleusaccumbensbasalganglia_00376275";is.last "FALSE";is.first "TRUE";is.singleExon "FALSE"
chr7	transdecoder	five_prime_UTR	14841264	14841450	.	-	.	transcript_id "DNTX_00219723";transcript_type "protein_coding";transcript_biotype "protein_coding";gene_id "XLOC_027518";gene_name "DGKB";class_code "=";oId "Brain-Nucleusaccumbensbasalganglia_00376275";is.last "FALSE";is.first "FALSE";is.singleExon "FALSE"
chr7	transdecoder	five_prime_UTR	14902592	14902690	.	-	.	transcript_id "DNTX_00219723";transcript_type "protein_coding";transcript_biotype "protein_coding";gene_id "XLOC_027518";gene_name "DGKB";class_code "=";oId "Brain-Nucleusaccumbensbasalganglia_00376275";is.last "FALSE";is.first "TRUE";is.singleExon "FALSE"
chr7	transdecoder	start_codon	14841261	14841263	.	-	0	transcript_id "DNTX_00219723";transcript_type "protein_coding";transcript_biotype "protein_coding";gene_id "XLOC_027518";gene_name "DGKB";class_code "=";oId "Brain-Nucleusaccumbensbasalganglia_00376275";is.last "FALSE";is.first "FALSE";is.singleExon "FALSE"
chr7	transdecoder	CDS	14149134	14149238	.	-	0	transcript_id "DNTX_00219723";transcript_type "protein_coding";transcript_biotype "protein_coding";gene_id "XLOC_027518";gene_name "DGKB";class_code "=";oId "Brain-Nucleusaccumbensbasalganglia_00376275";is.last "FALSE";is.first "FALSE";is.singleExon "FALSE"
chr7	transdecoder	CDS	14176839	14176899	.	-	1	transcript_id "DNTX_00219723";transcript_type "protein_coding";transcript_biotype "protein_coding";gene_id "XLOC_027518";gene_name "DGKB";class_code "=";oId "Brain-Nucleusaccumbensbasalganglia_00376275";is.last "FALSE";is.first "FALSE";is.singleExon "FALSE"
chr7	transdecoder	CDS	14178031	14178151	.	-	2	transcript_id "DNTX_00219723";transcript_type "protein_coding";transcript_biotype "protein_coding";gene_id "XLOC_027518";gene_name "DGKB";class_code "=";oId "Brain-Nucleusaccumbensbasalganglia_00376275";is.last "FALSE";is.first "FALSE";is.singleExon "FALSE"
chr7	transdecoder	CDS	14338515	14338710	.	-	0	transcript_id "DNTX_00219723";transcript_type "protein_coding";transcript_biotype "protein_coding";gene_id "XLOC_027518";gene_name "DGKB";class_code "=";oId "Brain-Nucleusaccumbensbasalganglia_00376275";is.last "FALSE";is.first "FALSE";is.singleExon "FALSE"
chr7	transdecoder	CDS	14345301	14345391	.	-	1	transcript_id "DNTX_00219723";transcript_type "protein_coding";transcript_biotype "protein_coding";gene_id "XLOC_027518";gene_name "DGKB";class_code "=";oId "Brain-Nucleusaccumbensbasalganglia_00376275";is.last "FALSE";is.first "FALSE";is.singleExon "FALSE"
chr7	transdecoder	CDS	14478161	14478225	.	-	0	transcript_id "DNTX_00219723";transcript_type "protein_coding";transcript_biotype "protein_coding";gene_id "XLOC_027518";gene_name "DGKB";class_code "=";oId "Brain-Nucleusaccumbensbasalganglia_00376275";is.last "FALSE";is.first "FALSE";is.singleExon "FALSE"
chr7	transdecoder	CDS	14574212	14574372	.	-	2	transcript_id "DNTX_00219723";transcript_type "protein_coding";transcript_biotype "protein_coding";gene_id "XLOC_027518";gene_name "DGKB";class_code "=";oId "Brain-Nucleusaccumbensbasalganglia_00376275";is.last "FALSE";is.first "FALSE";is.singleExon "FALSE"
chr7	transdecoder	CDS	14580862	14580951	.	-	2	transcript_id "DNTX_00219723";transcript_type "protein_coding";transcript_biotype "protein_coding";gene_id "XLOC_027518";gene_name "DGKB";class_code "=";oId "Brain-Nucleusaccumbensbasalganglia_00376275";is.last "FALSE";is.first "FALSE";is.singleExon "FALSE"
chr7	transdecoder	CDS	14583052	14583137	.	-	1	transcript_id "DNTX_00219723";transcript_type "protein_coding";transcript_biotype "protein_coding";gene_id "XLOC_027518";gene_name "DGKB";class_code "=";oId "Brain-Nucleusaccumbensbasalganglia_00376275";is.last "FALSE";is.first "FALSE";is.singleExon "FALSE"
chr7	transdecoder	CDS	14607434	14607508	.	-	1	transcript_id "DNTX_00219723";transcript_type "protein_coding";transcript_biotype "protein_coding";gene_id "XLOC_027518";gene_name "DGKB";class_code "=";oId "Brain-Nucleusaccumbensbasalganglia_00376275";is.last "FALSE";is.first "FALSE";is.singleExon "FALSE"
chr7	transdecoder	CDS	14613340	14613413	.	-	0	transcript_id "DNTX_00219723";transcript_type "protein_coding";transcript_biotype "protein_coding";gene_id "XLOC_027518";gene_name "DGKB";class_code "=";oId "Brain-Nucleusaccumbensbasalganglia_00376275";is.last "FALSE";is.first "FALSE";is.singleExon "FALSE"
chr7	transdecoder	CDS	14621378	14621494	.	-	0	transcript_id "DNTX_00219723";transcript_type "protein_coding";transcript_biotype "protein_coding";gene_id "XLOC_027518";gene_name "DGKB";class_code "=";oId "Brain-Nucleusaccumbensbasalganglia_00376275";is.last "FALSE";is.first "FALSE";is.singleExon "FALSE"
chr7	transdecoder	CDS	14630236	14630268	.	-	0	transcript_id "DNTX_00219723";transcript_type "protein_coding";transcript_biotype "protein_coding";gene_id "XLOC_027518";gene_name "DGKB";class_code "=";oId "Brain-Nucleusaccumbensbasalganglia_00376275";is.last "FALSE";is.first "FALSE";is.singleExon "FALSE"
chr7	transdecoder	CDS	14672929	14673027	.	-	0	transcript_id "DNTX_00219723";transcript_type "protein_coding";transcript_biotype "protein_coding";gene_id "XLOC_027518";gene_name "DGKB";class_code "=";oId "Brain-Nucleusaccumbensbasalganglia_00376275";is.last "FALSE";is.first "FALSE";is.singleExon "FALSE"
chr7	transdecoder	CDS	14682553	14682669	.	-	0	transcript_id "DNTX_00219723";transcript_type "protein_coding";transcript_biotype "protein_coding";gene_id "XLOC_027518";gene_name "DGKB";class_code "=";oId "Brain-Nucleusaccumbensbasalganglia_00376275";is.last "FALSE";is.first "FALSE";is.singleExon "FALSE"
chr7	transdecoder	CDS	14682753	14682841	.	-	2	transcript_id "DNTX_00219723";transcript_type "protein_coding";transcript_biotype "protein_coding";gene_id "XLOC_027518";gene_name "DGKB";class_code "=";oId "Brain-Nucleusaccumbensbasalganglia_00376275";is.last "FALSE";is.first "FALSE";is.singleExon "FALSE"
chr7	transdecoder	CDS	14685245	14685362	.	-	0	transcript_id "DNTX_00219723";transcript_type "protein_coding";transcript_biotype "protein_coding";gene_id "XLOC_027518";gene_name "DGKB";class_code "=";oId "Brain-Nucleusaccumbensbasalganglia_00376275";is.last "FALSE";is.first "FALSE";is.singleExon "FALSE"
chr7	transdecoder	CDS	14694075	14694194	.	-	0	transcript_id "DNTX_00219723";transcript_type "protein_coding";transcript_biotype "protein_coding";gene_id "XLOC_027518";gene_name "DGKB";class_code "=";oId "Brain-Nucleusaccumbensbasalganglia_00376275";is.last "FALSE";is.first "FALSE";is.singleExon "FALSE"
chr7	transdecoder	CDS	14698095	14698169	.	-	0	transcript_id "DNTX_00219723";transcript_type "protein_coding";transcript_biotype "protein_coding";gene_id "XLOC_027518";gene_name "DGKB";class_code "=";oId "Brain-Nucleusaccumbensbasalganglia_00376275";is.last "FALSE";is.first "FALSE";is.singleExon "FALSE"
chr7	transdecoder	CDS	14701681	14701730	.	-	2	transcript_id "DNTX_00219723";transcript_type "protein_coding";transcript_biotype "protein_coding";gene_id "XLOC_027518";gene_name "DGKB";class_code "=";oId "Brain-Nucleusaccumbensbasalganglia_00376275";is.last "FALSE";is.first "FALSE";is.singleExon "FALSE"
chr7	transdecoder	CDS	14718542	14718685	.	-	2	transcript_id "DNTX_00219723";transcript_type "protein_coding";transcript_biotype "protein_coding";gene_id "XLOC_027518";gene_name "DGKB";class_code "=";oId "Brain-Nucleusaccumbensbasalganglia_00376275";is.last "FALSE";is.first "FALSE";is.singleExon "FALSE"
chr7	transdecoder	CDS	14736041	14736194	.	-	0	transcript_id "DNTX_00219723";transcript_type "protein_coding";transcript_biotype "protein_coding";gene_id "XLOC_027518";gene_name "DGKB";class_code "=";oId "Brain-Nucleusaccumbensbasalganglia_00376275";is.last "FALSE";is.first "FALSE";is.singleExon "FALSE"
chr7	transdecoder	CDS	14753928	14753948	.	-	0	transcript_id "DNTX_00219723";transcript_type "protein_coding";transcript_biotype "protein_coding";gene_id "XLOC_027518";gene_name "DGKB";class_code "=";oId "Brain-Nucleusaccumbensbasalganglia_00376275";is.last "FALSE";is.first "FALSE";is.singleExon "FALSE"
chr7	transdecoder	CDS	14757655	14757731	.	-	2	transcript_id "DNTX_00219723";transcript_type "protein_coding";transcript_biotype "protein_coding";gene_id "XLOC_027518";gene_name "DGKB";class_code "=";oId "Brain-Nucleusaccumbensbasalganglia_00376275";is.last "FALSE";is.first "FALSE";is.singleExon "FALSE"
chr7	transdecoder	CDS	14841194	14841263	.	-	0	transcript_id "DNTX_00219723";transcript_type "protein_coding";transcript_biotype "protein_coding";gene_id "XLOC_027518";gene_name "DGKB";class_code "=";oId "Brain-Nucleusaccumbensbasalganglia_00376275";is.last "FALSE";is.first "FALSE";is.singleExon "FALSE"
chr7	transdecoder	stop_codon	14149131	14149133	.	-	0	transcript_id "DNTX_00219723";transcript_type "protein_coding";transcript_biotype "protein_coding";gene_id "XLOC_027518";gene_name "DGKB";class_code "=";oId "Brain-Nucleusaccumbensbasalganglia_00376275";is.last "FALSE";is.first "FALSE";is.singleExon "FALSE"
chr7	transdecoder	three_prime_UTR	14146234	14149130	.	-	.	transcript_id "DNTX_00219723";transcript_type "protein_coding";transcript_biotype "protein_coding";gene_id "XLOC_027518";gene_name "DGKB";class_code "=";oId "Brain-Nucleusaccumbensbasalganglia_00376275";is.last "FALSE";is.first "FALSE";is.singleExon "FALSE"
chr7	transdecoder	transcript	14148309	14902842	.	-	.	transcript_id "DNTX_00226461";transcript_type "protein_coding";transcript_biotype "protein_coding";gene_id "XLOC_027518";gene_name "DGKB";class_code "=";oId "Esophagus-GastroesophagealJunction_00311224";is.last "FALSE";is.first "FALSE";is.singleExon "FALSE"
chr7	transdecoder	exon	14148309	14149238	.	-	.	transcript_id "DNTX_00226461";transcript_type "protein_coding";transcript_biotype "protein_coding";exon_number "25";gene_id "XLOC_027518";gene_name "DGKB";class_code "=";oId "Esophagus-GastroesophagealJunction_00311224";is.last "TRUE";is.first "FALSE";is.singleExon "FALSE"
chr7	transdecoder	exon	14176839	14176899	.	-	.	transcript_id "DNTX_00226461";transcript_type "protein_coding";transcript_biotype "protein_coding";exon_number "24";gene_id "XLOC_027518";gene_name "DGKB";class_code "=";oId "Esophagus-GastroesophagealJunction_00311224";is.last "FALSE";is.first "FALSE";is.singleExon "FALSE"
chr7	transdecoder	exon	14178031	14178151	.	-	.	transcript_id "DNTX_00226461";transcript_type "protein_coding";transcript_biotype "protein_coding";exon_number "23";gene_id "XLOC_027518";gene_name "DGKB";class_code "=";oId "Esophagus-GastroesophagealJunction_00311224";is.last "FALSE";is.first "FALSE";is.singleExon "FALSE"
chr7	transdecoder	exon	14338515	14338710	.	-	.	transcript_id "DNTX_00226461";transcript_type "protein_coding";transcript_biotype "protein_coding";exon_number "22";gene_id "XLOC_027518";gene_name "DGKB";class_code "=";oId "Esophagus-GastroesophagealJunction_00311224";is.last "FALSE";is.first "FALSE";is.singleExon "FALSE"
chr7	transdecoder	exon	14345301	14345391	.	-	.	transcript_id "DNTX_00226461";transcript_type "protein_coding";transcript_biotype "protein_coding";exon_number "21";gene_id "XLOC_027518";gene_name "DGKB";class_code "=";oId "Esophagus-GastroesophagealJunction_00311224";is.last "FALSE";is.first "FALSE";is.singleExon "FALSE"
chr7	transdecoder	exon	14478161	14478225	.	-	.	transcript_id "DNTX_00226461";transcript_type "protein_coding";transcript_biotype "protein_coding";exon_number "20";gene_id "XLOC_027518";gene_name "DGKB";class_code "=";oId "Esophagus-GastroesophagealJunction_00311224";is.last "FALSE";is.first "FALSE";is.singleExon "FALSE"
chr7	transdecoder	exon	14574212	14574372	.	-	.	transcript_id "DNTX_00226461";transcript_type "protein_coding";transcript_biotype "protein_coding";exon_number "19";gene_id "XLOC_027518";gene_name "DGKB";class_code "=";oId "Esophagus-GastroesophagealJunction_00311224";is.last "FALSE";is.first "FALSE";is.singleExon "FALSE"
chr7	transdecoder	exon	14580862	14580951	.	-	.	transcript_id "DNTX_00226461";transcript_type "protein_coding";transcript_biotype "protein_coding";exon_number "18";gene_id "XLOC_027518";gene_name "DGKB";class_code "=";oId "Esophagus-GastroesophagealJunction_00311224";is.last "FALSE";is.first "FALSE";is.singleExon "FALSE"
chr7	transdecoder	exon	14583052	14583137	.	-	.	transcript_id "DNTX_00226461";transcript_type "protein_coding";transcript_biotype "protein_coding";exon_number "17";gene_id "XLOC_027518";gene_name "DGKB";class_code "=";oId "Esophagus-GastroesophagealJunction_00311224";is.last "FALSE";is.first "FALSE";is.singleExon "FALSE"
chr7	transdecoder	exon	14607434	14607508	.	-	.	transcript_id "DNTX_00226461";transcript_type "protein_coding";transcript_biotype "protein_coding";exon_number "16";gene_id "XLOC_027518";gene_name "DGKB";class_code "=";oId "Esophagus-GastroesophagealJunction_00311224";is.last "FALSE";is.first "FALSE";is.singleExon "FALSE"
chr7	transdecoder	exon	14613340	14613413	.	-	.	transcript_id "DNTX_00226461";transcript_type "protein_coding";transcript_biotype "protein_coding";exon_number "15";gene_id "XLOC_027518";gene_name "DGKB";class_code "=";oId "Esophagus-GastroesophagealJunction_00311224";is.last "FALSE";is.first "FALSE";is.singleExon "FALSE"
chr7	transdecoder	exon	14621378	14621494	.	-	.	transcript_id "DNTX_00226461";transcript_type "protein_coding";transcript_biotype "protein_coding";exon_number "14";gene_id "XLOC_027518";gene_name "DGKB";class_code "=";oId "Esophagus-GastroesophagealJunction_00311224";is.last "FALSE";is.first "FALSE";is.singleExon "FALSE"
chr7	transdecoder	exon	14630236	14630268	.	-	.	transcript_id "DNTX_00226461";transcript_type "protein_coding";transcript_biotype "protein_coding";exon_number "13";gene_id "XLOC_027518";gene_name "DGKB";class_code "=";oId "Esophagus-GastroesophagealJunction_00311224";is.last "FALSE";is.first "FALSE";is.singleExon "FALSE"
chr7	transdecoder	exon	14672929	14673027	.	-	.	transcript_id "DNTX_00226461";transcript_type "protein_coding";transcript_biotype "protein_coding";exon_number "12";gene_id "XLOC_027518";gene_name "DGKB";class_code "=";oId "Esophagus-GastroesophagealJunction_00311224";is.last "FALSE";is.first "FALSE";is.singleExon "FALSE"
chr7	transdecoder	exon	14682553	14682669	.	-	.	transcript_id "DNTX_00226461";transcript_type "protein_coding";transcript_biotype "protein_coding";exon_number "11";gene_id "XLOC_027518";gene_name "DGKB";class_code "=";oId "Esophagus-GastroesophagealJunction_00311224";is.last "FALSE";is.first "FALSE";is.singleExon "FALSE"
chr7	transdecoder	exon	14682753	14682841	.	-	.	transcript_id "DNTX_00226461";transcript_type "protein_coding";transcript_biotype "protein_coding";exon_number "10";gene_id "XLOC_027518";gene_name "DGKB";class_code "=";oId "Esophagus-GastroesophagealJunction_00311224";is.last "FALSE";is.first "FALSE";is.singleExon "FALSE"
chr7	transdecoder	exon	14685245	14685362	.	-	.	transcript_id "DNTX_00226461";transcript_type "protein_coding";transcript_biotype "protein_coding";exon_number "9";gene_id "XLOC_027518";gene_name "DGKB";class_code "=";oId "Esophagus-GastroesophagealJunction_00311224";is.last "FALSE";is.first "FALSE";is.singleExon "FALSE"
chr7	transdecoder	exon	14694075	14694194	.	-	.	transcript_id "DNTX_00226461";transcript_type "protein_coding";transcript_biotype "protein_coding";exon_number "8";gene_id "XLOC_027518";gene_name "DGKB";class_code "=";oId "Esophagus-GastroesophagealJunction_00311224";is.last "FALSE";is.first "FALSE";is.singleExon "FALSE"
chr7	transdecoder	exon	14698095	14698169	.	-	.	transcript_id "DNTX_00226461";transcript_type "protein_coding";transcript_biotype "protein_coding";exon_number "7";gene_id "XLOC_027518";gene_name "DGKB";class_code "=";oId "Esophagus-GastroesophagealJunction_00311224";is.last "FALSE";is.first "FALSE";is.singleExon "FALSE"
chr7	transdecoder	exon	14701681	14701730	.	-	.	transcript_id "DNTX_00226461";transcript_type "protein_coding";transcript_biotype "protein_coding";exon_number "6";gene_id "XLOC_027518";gene_name "DGKB";class_code "=";oId "Esophagus-GastroesophagealJunction_00311224";is.last "FALSE";is.first "FALSE";is.singleExon "FALSE"
chr7	transdecoder	exon	14718542	14718685	.	-	.	transcript_id "DNTX_00226461";transcript_type "protein_coding";transcript_biotype "protein_coding";exon_number "5";gene_id "XLOC_027518";gene_name "DGKB";class_code "=";oId "Esophagus-GastroesophagealJunction_00311224";is.last "FALSE";is.first "FALSE";is.singleExon "FALSE"
chr7	transdecoder	exon	14736041	14736194	.	-	.	transcript_id "DNTX_00226461";transcript_type "protein_coding";transcript_biotype "protein_coding";exon_number "4";gene_id "XLOC_027518";gene_name "DGKB";class_code "=";oId "Esophagus-GastroesophagealJunction_00311224";is.last "FALSE";is.first "FALSE";is.singleExon "FALSE"
chr7	transdecoder	exon	14757655	14757731	.	-	.	transcript_id "DNTX_00226461";transcript_type "protein_coding";transcript_biotype "protein_coding";exon_number "3";gene_id "XLOC_027518";gene_name "DGKB";class_code "=";oId "Esophagus-GastroesophagealJunction_00311224";is.last "FALSE";is.first "FALSE";is.singleExon "FALSE"
chr7	transdecoder	exon	14841194	14841450	.	-	.	transcript_id "DNTX_00226461";transcript_type "protein_coding";transcript_biotype "protein_coding";exon_number "2";gene_id "XLOC_027518";gene_name "DGKB";class_code "=";oId "Esophagus-GastroesophagealJunction_00311224";is.last "FALSE";is.first "FALSE";is.singleExon "FALSE"
chr7	transdecoder	exon	14902592	14902842	.	-	.	transcript_id "DNTX_00226461";transcript_type "protein_coding";transcript_biotype "protein_coding";exon_number "1";gene_id "XLOC_027518";gene_name "DGKB";class_code "=";oId "Esophagus-GastroesophagealJunction_00311224";is.last "FALSE";is.first "TRUE";is.singleExon "FALSE"
chr7	transdecoder	five_prime_UTR	14841264	14841450	.	-	.	transcript_id "DNTX_00226461";transcript_type "protein_coding";transcript_biotype "protein_coding";gene_id "XLOC_027518";gene_name "DGKB";class_code "=";oId "Esophagus-GastroesophagealJunction_00311224";is.last "FALSE";is.first "FALSE";is.singleExon "FALSE"
chr7	transdecoder	five_prime_UTR	14902592	14902842	.	-	.	transcript_id "DNTX_00226461";transcript_type "protein_coding";transcript_biotype "protein_coding";gene_id "XLOC_027518";gene_name "DGKB";class_code "=";oId "Esophagus-GastroesophagealJunction_00311224";is.last "FALSE";is.first "TRUE";is.singleExon "FALSE"
chr7	transdecoder	start_codon	14841261	14841263	.	-	0	transcript_id "DNTX_00226461";transcript_type "protein_coding";transcript_biotype "protein_coding";gene_id "XLOC_027518";gene_name "DGKB";class_code "=";oId "Esophagus-GastroesophagealJunction_00311224";is.last "FALSE";is.first "FALSE";is.singleExon "FALSE"
chr7	transdecoder	CDS	14149134	14149238	.	-	0	transcript_id "DNTX_00226461";transcript_type "protein_coding";transcript_biotype "protein_coding";gene_id "XLOC_027518";gene_name "DGKB";class_code "=";oId "Esophagus-GastroesophagealJunction_00311224";is.last "FALSE";is.first "FALSE";is.singleExon "FALSE"
chr7	transdecoder	CDS	14176839	14176899	.	-	1	transcript_id "DNTX_00226461";transcript_type "protein_coding";transcript_biotype "protein_coding";gene_id "XLOC_027518";gene_name "DGKB";class_code "=";oId "Esophagus-GastroesophagealJunction_00311224";is.last "FALSE";is.first "FALSE";is.singleExon "FALSE"
chr7	transdecoder	CDS	14178031	14178151	.	-	2	transcript_id "DNTX_00226461";transcript_type "protein_coding";transcript_biotype "protein_coding";gene_id "XLOC_027518";gene_name "DGKB";class_code "=";oId "Esophagus-GastroesophagealJunction_00311224";is.last "FALSE";is.first "FALSE";is.singleExon "FALSE"
chr7	transdecoder	CDS	14338515	14338710	.	-	0	transcript_id "DNTX_00226461";transcript_type "protein_coding";transcript_biotype "protein_coding";gene_id "XLOC_027518";gene_name "DGKB";class_code "=";oId "Esophagus-GastroesophagealJunction_00311224";is.last "FALSE";is.first "FALSE";is.singleExon "FALSE"
chr7	transdecoder	CDS	14345301	14345391	.	-	1	transcript_id "DNTX_00226461";transcript_type "protein_coding";transcript_biotype "protein_coding";gene_id "XLOC_027518";gene_name "DGKB";class_code "=";oId "Esophagus-GastroesophagealJunction_00311224";is.last "FALSE";is.first "FALSE";is.singleExon "FALSE"
chr7	transdecoder	CDS	14478161	14478225	.	-	0	transcript_id "DNTX_00226461";transcript_type "protein_coding";transcript_biotype "protein_coding";gene_id "XLOC_027518";gene_name "DGKB";class_code "=";oId "Esophagus-GastroesophagealJunction_00311224";is.last "FALSE";is.first "FALSE";is.singleExon "FALSE"
chr7	transdecoder	CDS	14574212	14574372	.	-	2	transcript_id "DNTX_00226461";transcript_type "protein_coding";transcript_biotype "protein_coding";gene_id "XLOC_027518";gene_name "DGKB";class_code "=";oId "Esophagus-GastroesophagealJunction_00311224";is.last "FALSE";is.first "FALSE";is.singleExon "FALSE"
chr7	transdecoder	CDS	14580862	14580951	.	-	2	transcript_id "DNTX_00226461";transcript_type "protein_coding";transcript_biotype "protein_coding";gene_id "XLOC_027518";gene_name "DGKB";class_code "=";oId "Esophagus-GastroesophagealJunction_00311224";is.last "FALSE";is.first "FALSE";is.singleExon "FALSE"
chr7	transdecoder	CDS	14583052	14583137	.	-	1	transcript_id "DNTX_00226461";transcript_type "protein_coding";transcript_biotype "protein_coding";gene_id "XLOC_027518";gene_name "DGKB";class_code "=";oId "Esophagus-GastroesophagealJunction_00311224";is.last "FALSE";is.first "FALSE";is.singleExon "FALSE"
chr7	transdecoder	CDS	14607434	14607508	.	-	1	transcript_id "DNTX_00226461";transcript_type "protein_coding";transcript_biotype "protein_coding";gene_id "XLOC_027518";gene_name "DGKB";class_code "=";oId "Esophagus-GastroesophagealJunction_00311224";is.last "FALSE";is.first "FALSE";is.singleExon "FALSE"
chr7	transdecoder	CDS	14613340	14613413	.	-	0	transcript_id "DNTX_00226461";transcript_type "protein_coding";transcript_biotype "protein_coding";gene_id "XLOC_027518";gene_name "DGKB";class_code "=";oId "Esophagus-GastroesophagealJunction_00311224";is.last "FALSE";is.first "FALSE";is.singleExon "FALSE"
chr7	transdecoder	CDS	14621378	14621494	.	-	0	transcript_id "DNTX_00226461";transcript_type "protein_coding";transcript_biotype "protein_coding";gene_id "XLOC_027518";gene_name "DGKB";class_code "=";oId "Esophagus-GastroesophagealJunction_00311224";is.last "FALSE";is.first "FALSE";is.singleExon "FALSE"
chr7	transdecoder	CDS	14630236	14630268	.	-	0	transcript_id "DNTX_00226461";transcript_type "protein_coding";transcript_biotype "protein_coding";gene_id "XLOC_027518";gene_name "DGKB";class_code "=";oId "Esophagus-GastroesophagealJunction_00311224";is.last "FALSE";is.first "FALSE";is.singleExon "FALSE"
chr7	transdecoder	CDS	14672929	14673027	.	-	0	transcript_id "DNTX_00226461";transcript_type "protein_coding";transcript_biotype "protein_coding";gene_id "XLOC_027518";gene_name "DGKB";class_code "=";oId "Esophagus-GastroesophagealJunction_00311224";is.last "FALSE";is.first "FALSE";is.singleExon "FALSE"
chr7	transdecoder	CDS	14682553	14682669	.	-	0	transcript_id "DNTX_00226461";transcript_type "protein_coding";transcript_biotype "protein_coding";gene_id "XLOC_027518";gene_name "DGKB";class_code "=";oId "Esophagus-GastroesophagealJunction_00311224";is.last "FALSE";is.first "FALSE";is.singleExon "FALSE"
chr7	transdecoder	CDS	14682753	14682841	.	-	2	transcript_id "DNTX_00226461";transcript_type "protein_coding";transcript_biotype "protein_coding";gene_id "XLOC_027518";gene_name "DGKB";class_code "=";oId "Esophagus-GastroesophagealJunction_00311224";is.last "FALSE";is.first "FALSE";is.singleExon "FALSE"
chr7	transdecoder	CDS	14685245	14685362	.	-	0	transcript_id "DNTX_00226461";transcript_type "protein_coding";transcript_biotype "protein_coding";gene_id "XLOC_027518";gene_name "DGKB";class_code "=";oId "Esophagus-GastroesophagealJunction_00311224";is.last "FALSE";is.first "FALSE";is.singleExon "FALSE"
chr7	transdecoder	CDS	14694075	14694194	.	-	0	transcript_id "DNTX_00226461";transcript_type "protein_coding";transcript_biotype "protein_coding";gene_id "XLOC_027518";gene_name "DGKB";class_code "=";oId "Esophagus-GastroesophagealJunction_00311224";is.last "FALSE";is.first "FALSE";is.singleExon "FALSE"
chr7	transdecoder	CDS	14698095	14698169	.	-	0	transcript_id "DNTX_00226461";transcript_type "protein_coding";transcript_biotype "protein_coding";gene_id "XLOC_027518";gene_name "DGKB";class_code "=";oId "Esophagus-GastroesophagealJunction_00311224";is.last "FALSE";is.first "FALSE";is.singleExon "FALSE"
chr7	transdecoder	CDS	14701681	14701730	.	-	2	transcript_id "DNTX_00226461";transcript_type "protein_coding";transcript_biotype "protein_coding";gene_id "XLOC_027518";gene_name "DGKB";class_code "=";oId "Esophagus-GastroesophagealJunction_00311224";is.last "FALSE";is.first "FALSE";is.singleExon "FALSE"
chr7	transdecoder	CDS	14718542	14718685	.	-	2	transcript_id "DNTX_00226461";transcript_type "protein_coding";transcript_biotype "protein_coding";gene_id "XLOC_027518";gene_name "DGKB";class_code "=";oId "Esophagus-GastroesophagealJunction_00311224";is.last "FALSE";is.first "FALSE";is.singleExon "FALSE"
chr7	transdecoder	CDS	14736041	14736194	.	-	0	transcript_id "DNTX_00226461";transcript_type "protein_coding";transcript_biotype "protein_coding";gene_id "XLOC_027518";gene_name "DGKB";class_code "=";oId "Esophagus-GastroesophagealJunction_00311224";is.last "FALSE";is.first "FALSE";is.singleExon "FALSE"
chr7	transdecoder	CDS	14757655	14757731	.	-	2	transcript_id "DNTX_00226461";transcript_type "protein_coding";transcript_biotype "protein_coding";gene_id "XLOC_027518";gene_name "DGKB";class_code "=";oId "Esophagus-GastroesophagealJunction_00311224";is.last "FALSE";is.first "FALSE";is.singleExon "FALSE"
chr7	transdecoder	CDS	14841194	14841263	.	-	0	transcript_id "DNTX_00226461";transcript_type "protein_coding";transcript_biotype "protein_coding";gene_id "XLOC_027518";gene_name "DGKB";class_code "=";oId "Esophagus-GastroesophagealJunction_00311224";is.last "FALSE";is.first "FALSE";is.singleExon "FALSE"
chr7	transdecoder	stop_codon	14149131	14149133	.	-	0	transcript_id "DNTX_00226461";transcript_type "protein_coding";transcript_biotype "protein_coding";gene_id "XLOC_027518";gene_name "DGKB";class_code "=";oId "Esophagus-GastroesophagealJunction_00311224";is.last "FALSE";is.first "FALSE";is.singleExon "FALSE"
chr7	transdecoder	three_prime_UTR	14148309	14149130	.	-	.	transcript_id "DNTX_00226461";transcript_type "protein_coding";transcript_biotype "protein_coding";gene_id "XLOC_027518";gene_name "DGKB";class_code "=";oId "Esophagus-GastroesophagealJunction_00311224";is.last "FALSE";is.first "FALSE";is.singleExon "FALSE"
chr7	StringTie	transcript	14376914	14409425	.	+	.	transcript_id "DNTX_00227113";transcript_type "noncoding";transcript_biotype "noncoding";gene_id "XLOC_026669";gene_name "DGKB";class_code "i";oId "Lens_Stem.Cell.Line_00202189";is.last "FALSE";is.first "FALSE";is.singleExon "FALSE"
chr7	StringTie	exon	14376914	14377012	.	+	.	transcript_id "DNTX_00227113";transcript_type "noncoding";transcript_biotype "noncoding";exon_number "1";gene_id "XLOC_026669";gene_name "DGKB";class_code "i";oId "Lens_Stem.Cell.Line_00202189";is.last "FALSE";novel_exon_id "nvl_exon176219";novel_exon_type "novel_TSS";is.first "TRUE";is.singleExon "FALSE"
chr7	StringTie	exon	14380798	14381001	.	+	.	transcript_id "DNTX_00227113";transcript_type "noncoding";transcript_biotype "noncoding";exon_number "2";gene_id "XLOC_026669";gene_name "DGKB";class_code "i";oId "Lens_Stem.Cell.Line_00202189";is.last "FALSE";is.first "FALSE";is.singleExon "FALSE"
chr7	StringTie	exon	14382749	14382898	.	+	.	transcript_id "DNTX_00227113";transcript_type "noncoding";transcript_biotype "noncoding";exon_number "3";gene_id "XLOC_026669";gene_name "DGKB";class_code "i";oId "Lens_Stem.Cell.Line_00202189";is.last "FALSE";novel_exon_id "nvl_exon176220";novel_exon_type "A3SS";is.first "FALSE";is.singleExon "FALSE"
chr7	StringTie	exon	14394474	14394607	.	+	.	transcript_id "DNTX_00227113";transcript_type "noncoding";transcript_biotype "noncoding";exon_number "4";gene_id "XLOC_026669";gene_name "DGKB";class_code "i";oId "Lens_Stem.Cell.Line_00202189";is.last "FALSE";novel_exon_id "nvl_exon176221";novel_exon_type "novel_exon";is.first "FALSE";is.singleExon "FALSE"
chr7	StringTie	exon	14405581	14409425	.	+	.	transcript_id "DNTX_00227113";transcript_type "noncoding";transcript_biotype "noncoding";exon_number "5";gene_id "XLOC_026669";gene_name "DGKB";class_code "i";oId "Lens_Stem.Cell.Line_00202189";is.last "TRUE";novel_exon_id "nvl_exon176222";novel_exon_type "novel_TES";is.first "FALSE";is.singleExon "FALSE"
chr7	transdecoder	transcript	14409733	14422580	.	-	.	transcript_id "DNTX_00227114";transcript_type "protein_coding";transcript_biotype "protein_coding";gene_id "XLOC_026670";gene_name "DGKB";class_code "i";oId "Lens_Stem.Cell.Line_00202190";is.last "TRUE";novel_exon_id "nvl_exon176223";novel_exon_type "novel_TSS";is.first "TRUE";is.singleExon "TRUE"
chr7	transdecoder	exon	14409733	14422580	.	-	.	transcript_id "DNTX_00227114";transcript_type "protein_coding";transcript_biotype "protein_coding";exon_number "1";gene_id "XLOC_026670";gene_name "DGKB";class_code "i";oId "Lens_Stem.Cell.Line_00202190";is.last "TRUE";novel_exon_id "nvl_exon176223";novel_exon_type "novel_TSS";is.first "TRUE";is.singleExon "TRUE"
chr7	transdecoder	five_prime_UTR	14416226	14422580	.	-	.	transcript_id "DNTX_00227114";transcript_type "protein_coding";transcript_biotype "protein_coding";gene_id "XLOC_026670";gene_name "DGKB";class_code "i";oId "Lens_Stem.Cell.Line_00202190";is.last "FALSE";is.first "FALSE";is.singleExon "TRUE"
chr7	transdecoder	start_codon	14416223	14416225	.	-	0	transcript_id "DNTX_00227114";transcript_type "protein_coding";transcript_biotype "protein_coding";gene_id "XLOC_026670";gene_name "DGKB";class_code "i";oId "Lens_Stem.Cell.Line_00202190";is.last "FALSE";is.first "FALSE";is.singleExon "TRUE"
chr7	transdecoder	CDS	14415491	14416225	.	-	0	transcript_id "DNTX_00227114";transcript_type "protein_coding";transcript_biotype "protein_coding";gene_id "XLOC_026670";gene_name "DGKB";class_code "i";oId "Lens_Stem.Cell.Line_00202190";is.last "FALSE";is.first "FALSE";is.singleExon "TRUE"
chr7	transdecoder	stop_codon	14415488	14415490	.	-	0	transcript_id "DNTX_00227114";transcript_type "protein_coding";transcript_biotype "protein_coding";gene_id "XLOC_026670";gene_name "DGKB";class_code "i";oId "Lens_Stem.Cell.Line_00202190";is.last "FALSE";is.first "FALSE";is.singleExon "TRUE"
chr7	transdecoder	three_prime_UTR	14409733	14415487	.	-	.	transcript_id "DNTX_00227114";transcript_type "protein_coding";transcript_biotype "protein_coding";gene_id "XLOC_026670";gene_name "DGKB";class_code "i";oId "Lens_Stem.Cell.Line_00202190";is.last "FALSE";is.first "FALSE";is.singleExon "TRUE"
chr7	StringTie	gene	14190795	14192157	.	+	.	gene_id "XLOC_026668";gene_name "AC005039.3";is.last "FALSE";is.first "FALSE";is.singleExon "FALSE"
chr7	StringTie	transcript	14190795	14192157	.	+	.	transcript_id "DNTX_00223750";transcript_type "noncoding";transcript_biotype "noncoding";gene_id "XLOC_026668";gene_name "AC005039.3";class_code "=";oId "Cornea_Fetal.Tissue_00134814";is.last "TRUE";is.first "TRUE";is.singleExon "TRUE"
chr7	StringTie	exon	14190795	14192157	.	+	.	transcript_id "DNTX_00223750";transcript_type "noncoding";transcript_biotype "noncoding";exon_number "1";gene_id "XLOC_026668";gene_name "AC005039.3";class_code "=";oId "Cornea_Fetal.Tissue_00134814";is.last "TRUE";is.first "TRUE";is.singleExon "TRUE"
chr7	transdecoder	gene	15200318	15562015	.	-	.	gene_id "XLOC_027519";gene_name "AGMO";is.last "FALSE";is.first "FALSE";is.singleExon "FALSE"
chr7	transdecoder	transcript	15200318	15562015	.	-	.	transcript_id "DNTX_00220548";transcript_type "protein_coding";transcript_biotype "protein_coding";gene_id "XLOC_027519";gene_name "AGMO";class_code "=";oId "Adipose-Subcutaneous_00332412";is.last "FALSE";is.first "FALSE";is.singleExon "FALSE"
chr7	transdecoder	exon	15200318	15201359	.	-	.	transcript_id "DNTX_00220548";transcript_type "protein_coding";transcript_biotype "protein_coding";exon_number "13";gene_id "XLOC_027519";gene_name "AGMO";class_code "=";oId "Adipose-Subcutaneous_00332412";is.last "TRUE";is.first "FALSE";is.singleExon "FALSE"
chr7	transdecoder	exon	15365514	15365619	.	-	.	transcript_id "DNTX_00220548";transcript_type "protein_coding";transcript_biotype "protein_coding";exon_number "12";gene_id "XLOC_027519";gene_name "AGMO";class_code "=";oId "Adipose-Subcutaneous_00332412";is.last "FALSE";is.first "FALSE";is.singleExon "FALSE"
chr7	transdecoder	exon	15366140	15366222	.	-	.	transcript_id "DNTX_00220548";transcript_type "protein_coding";transcript_biotype "protein_coding";exon_number "11";gene_id "XLOC_027519";gene_name "AGMO";class_code "=";oId "Adipose-Subcutaneous_00332412";is.last "FALSE";is.first "FALSE";is.singleExon "FALSE"
chr7	transdecoder	exon	15385446	15385562	.	-	.	transcript_id "DNTX_00220548";transcript_type "protein_coding";transcript_biotype "protein_coding";exon_number "10";gene_id "XLOC_027519";gene_name "AGMO";class_code "=";oId "Adipose-Subcutaneous_00332412";is.last "FALSE";is.first "FALSE";is.singleExon "FALSE"
chr7	transdecoder	exon	15387406	15387540	.	-	.	transcript_id "DNTX_00220548";transcript_type "protein_coding";transcript_biotype "protein_coding";exon_number "9";gene_id "XLOC_027519";gene_name "AGMO";class_code "=";oId "Adipose-Subcutaneous_00332412";is.last "FALSE";is.first "FALSE";is.singleExon "FALSE"
chr7	transdecoder	exon	15390671	15390750	.	-	.	transcript_id "DNTX_00220548";transcript_type "protein_coding";transcript_biotype "protein_coding";exon_number "8";gene_id "XLOC_027519";gene_name "AGMO";class_code "=";oId "Adipose-Subcutaneous_00332412";is.last "FALSE";is.first "FALSE";is.singleExon "FALSE"
chr7	transdecoder	exon	15390840	15390905	.	-	.	transcript_id "DNTX_00220548";transcript_type "protein_coding";transcript_biotype "protein_coding";exon_number "7";gene_id "XLOC_027519";gene_name "AGMO";class_code "=";oId "Adipose-Subcutaneous_00332412";is.last "FALSE";is.first "FALSE";is.singleExon "FALSE"
chr7	transdecoder	exon	15394113	15394179	.	-	.	transcript_id "DNTX_00220548";transcript_type "protein_coding";transcript_biotype "protein_coding";exon_number "6";gene_id "XLOC_027519";gene_name "AGMO";class_code "=";oId "Adipose-Subcutaneous_00332412";is.last "FALSE";is.first "FALSE";is.singleExon "FALSE"
chr7	transdecoder	exon	15418558	15418653	.	-	.	transcript_id "DNTX_00220548";transcript_type "protein_coding";transcript_biotype "protein_coding";exon_number "5";gene_id "XLOC_027519";gene_name "AGMO";class_code "=";oId "Adipose-Subcutaneous_00332412";is.last "FALSE";is.first "FALSE";is.singleExon "FALSE"
chr7	transdecoder	exon	15431005	15431108	.	-	.	transcript_id "DNTX_00220548";transcript_type "protein_coding";transcript_biotype "protein_coding";exon_number "4";gene_id "XLOC_027519";gene_name "AGMO";class_code "=";oId "Adipose-Subcutaneous_00332412";is.last "FALSE";is.first "FALSE";is.singleExon "FALSE"
chr7	transdecoder	exon	15544772	15544923	.	-	.	transcript_id "DNTX_00220548";transcript_type "protein_coding";transcript_biotype "protein_coding";exon_number "3";gene_id "XLOC_027519";gene_name "AGMO";class_code "=";oId "Adipose-Subcutaneous_00332412";is.last "FALSE";is.first "FALSE";is.singleExon "FALSE"
chr7	transdecoder	exon	15560141	15560271	.	-	.	transcript_id "DNTX_00220548";transcript_type "protein_coding";transcript_biotype "protein_coding";exon_number "2";gene_id "XLOC_027519";gene_name "AGMO";class_code "=";oId "Adipose-Subcutaneous_00332412";is.last "FALSE";is.first "FALSE";is.singleExon "FALSE"
chr7	transdecoder	exon	15561720	15562015	.	-	.	transcript_id "DNTX_00220548";transcript_type "protein_coding";transcript_biotype "protein_coding";exon_number "1";gene_id "XLOC_027519";gene_name "AGMO";class_code "=";oId "Adipose-Subcutaneous_00332412";is.last "FALSE";is.first "TRUE";is.singleExon "FALSE"
chr7	transdecoder	five_prime_UTR	15561846	15562015	.	-	.	transcript_id "DNTX_00220548";transcript_type "protein_coding";transcript_biotype "protein_coding";gene_id "XLOC_027519";gene_name "AGMO";class_code "=";oId "Adipose-Subcutaneous_00332412";is.last "FALSE";is.first "FALSE";is.singleExon "FALSE"
chr7	transdecoder	start_codon	15561843	15561845	.	-	0	transcript_id "DNTX_00220548";transcript_type "protein_coding";transcript_biotype "protein_coding";gene_id "XLOC_027519";gene_name "AGMO";class_code "=";oId "Adipose-Subcutaneous_00332412";is.last "FALSE";is.first "FALSE";is.singleExon "FALSE"
chr7	transdecoder	CDS	15201288	15201359	.	-	0	transcript_id "DNTX_00220548";transcript_type "protein_coding";transcript_biotype "protein_coding";gene_id "XLOC_027519";gene_name "AGMO";class_code "=";oId "Adipose-Subcutaneous_00332412";is.last "FALSE";is.first "FALSE";is.singleExon "FALSE"
chr7	transdecoder	CDS	15365514	15365619	.	-	1	transcript_id "DNTX_00220548";transcript_type "protein_coding";transcript_biotype "protein_coding";gene_id "XLOC_027519";gene_name "AGMO";class_code "=";oId "Adipose-Subcutaneous_00332412";is.last "FALSE";is.first "FALSE";is.singleExon "FALSE"
chr7	transdecoder	CDS	15366140	15366222	.	-	0	transcript_id "DNTX_00220548";transcript_type "protein_coding";transcript_biotype "protein_coding";gene_id "XLOC_027519";gene_name "AGMO";class_code "=";oId "Adipose-Subcutaneous_00332412";is.last "FALSE";is.first "FALSE";is.singleExon "FALSE"
chr7	transdecoder	CDS	15385446	15385562	.	-	0	transcript_id "DNTX_00220548";transcript_type "protein_coding";transcript_biotype "protein_coding";gene_id "XLOC_027519";gene_name "AGMO";class_code "=";oId "Adipose-Subcutaneous_00332412";is.last "FALSE";is.first "FALSE";is.singleExon "FALSE"
chr7	transdecoder	CDS	15387406	15387540	.	-	0	transcript_id "DNTX_00220548";transcript_type "protein_coding";transcript_biotype "protein_coding";gene_id "XLOC_027519";gene_name "AGMO";class_code "=";oId "Adipose-Subcutaneous_00332412";is.last "FALSE";is.first "FALSE";is.singleExon "FALSE"
chr7	transdecoder	CDS	15390671	15390750	.	-	2	transcript_id "DNTX_00220548";transcript_type "protein_coding";transcript_biotype "protein_coding";gene_id "XLOC_027519";gene_name "AGMO";class_code "=";oId "Adipose-Subcutaneous_00332412";is.last "FALSE";is.first "FALSE";is.singleExon "FALSE"
chr7	transdecoder	CDS	15390840	15390905	.	-	2	transcript_id "DNTX_00220548";transcript_type "protein_coding";transcript_biotype "protein_coding";gene_id "XLOC_027519";gene_name "AGMO";class_code "=";oId "Adipose-Subcutaneous_00332412";is.last "FALSE";is.first "FALSE";is.singleExon "FALSE"
chr7	transdecoder	CDS	15394113	15394179	.	-	0	transcript_id "DNTX_00220548";transcript_type "protein_coding";transcript_biotype "protein_coding";gene_id "XLOC_027519";gene_name "AGMO";class_code "=";oId "Adipose-Subcutaneous_00332412";is.last "FALSE";is.first "FALSE";is.singleExon "FALSE"
chr7	transdecoder	CDS	15418558	15418653	.	-	0	transcript_id "DNTX_00220548";transcript_type "protein_coding";transcript_biotype "protein_coding";gene_id "XLOC_027519";gene_name "AGMO";class_code "=";oId "Adipose-Subcutaneous_00332412";is.last "FALSE";is.first "FALSE";is.singleExon "FALSE"
chr7	transdecoder	CDS	15431005	15431108	.	-	2	transcript_id "DNTX_00220548";transcript_type "protein_coding";transcript_biotype "protein_coding";gene_id "XLOC_027519";gene_name "AGMO";class_code "=";oId "Adipose-Subcutaneous_00332412";is.last "FALSE";is.first "FALSE";is.singleExon "FALSE"
chr7	transdecoder	CDS	15544772	15544923	.	-	1	transcript_id "DNTX_00220548";transcript_type "protein_coding";transcript_biotype "protein_coding";gene_id "XLOC_027519";gene_name "AGMO";class_code "=";oId "Adipose-Subcutaneous_00332412";is.last "FALSE";is.first "FALSE";is.singleExon "FALSE"
chr7	transdecoder	CDS	15560141	15560271	.	-	0	transcript_id "DNTX_00220548";transcript_type "protein_coding";transcript_biotype "protein_coding";gene_id "XLOC_027519";gene_name "AGMO";class_code "=";oId "Adipose-Subcutaneous_00332412";is.last "FALSE";is.first "FALSE";is.singleExon "FALSE"
chr7	transdecoder	CDS	15561720	15561845	.	-	0	transcript_id "DNTX_00220548";transcript_type "protein_coding";transcript_biotype "protein_coding";gene_id "XLOC_027519";gene_name "AGMO";class_code "=";oId "Adipose-Subcutaneous_00332412";is.last "FALSE";is.first "FALSE";is.singleExon "FALSE"
chr7	transdecoder	stop_codon	15201285	15201287	.	-	0	transcript_id "DNTX_00220548";transcript_type "protein_coding";transcript_biotype "protein_coding";gene_id "XLOC_027519";gene_name "AGMO";class_code "=";oId "Adipose-Subcutaneous_00332412";is.last "FALSE";is.first "FALSE";is.singleExon "FALSE"
chr7	transdecoder	three_prime_UTR	15200318	15201284	.	-	.	transcript_id "DNTX_00220548";transcript_type "protein_coding";transcript_biotype "protein_coding";gene_id "XLOC_027519";gene_name "AGMO";class_code "=";oId "Adipose-Subcutaneous_00332412";is.last "FALSE";is.first "FALSE";is.singleExon "FALSE"
chr7	transdecoder	gene	15603425	15605810	.	+	.	gene_id "XLOC_026671";gene_name "DNTX_00224757";is.last "FALSE";is.first "FALSE";is.singleExon "FALSE"
chr7	transdecoder	transcript	15603425	15605810	.	+	.	transcript_id "DNTX_00224757";transcript_type "protein_coding";transcript_biotype "protein_coding";gene_id "XLOC_026671";gene_name "DNTX_00224757";class_code "u";oId "Nerve-Tibial_00375521";is.last "TRUE";is.first "TRUE";is.singleExon "TRUE"
chr7	transdecoder	exon	15603425	15605810	.	+	.	transcript_id "DNTX_00224757";transcript_type "protein_coding";transcript_biotype "protein_coding";exon_number "1";gene_id "XLOC_026671";gene_name "DNTX_00224757";class_code "u";oId "Nerve-Tibial_00375521";is.last "TRUE";is.first "TRUE";is.singleExon "TRUE"
chr7	transdecoder	five_prime_UTR	15603425	15604918	.	+	.	transcript_id "DNTX_00224757";transcript_type "protein_coding";transcript_biotype "protein_coding";gene_id "XLOC_026671";gene_name "DNTX_00224757";class_code "u";oId "Nerve-Tibial_00375521";is.last "FALSE";is.first "FALSE";is.singleExon "TRUE"
chr7	transdecoder	start_codon	15604919	15604921	.	+	0	transcript_id "DNTX_00224757";transcript_type "protein_coding";transcript_biotype "protein_coding";gene_id "XLOC_026671";gene_name "DNTX_00224757";class_code "u";oId "Nerve-Tibial_00375521";is.last "FALSE";is.first "FALSE";is.singleExon "TRUE"
chr7	transdecoder	CDS	15604919	15605131	.	+	0	transcript_id "DNTX_00224757";transcript_type "protein_coding";transcript_biotype "protein_coding";gene_id "XLOC_026671";gene_name "DNTX_00224757";class_code "u";oId "Nerve-Tibial_00375521";is.last "FALSE";is.first "FALSE";is.singleExon "TRUE"
chr7	transdecoder	stop_codon	15605132	15605134	.	+	0	transcript_id "DNTX_00224757";transcript_type "protein_coding";transcript_biotype "protein_coding";gene_id "XLOC_026671";gene_name "DNTX_00224757";class_code "u";oId "Nerve-Tibial_00375521";is.last "FALSE";is.first "FALSE";is.singleExon "TRUE"
chr7	transdecoder	three_prime_UTR	15605135	15605810	.	+	.	transcript_id "DNTX_00224757";transcript_type "protein_coding";transcript_biotype "protein_coding";gene_id "XLOC_026671";gene_name "DNTX_00224757";class_code "u";oId "Nerve-Tibial_00375521";is.last "FALSE";is.first "FALSE";is.singleExon "TRUE"
chr7	transdecoder	gene	15611212	15686812	.	-	.	gene_id "XLOC_027520";gene_name "MEOX2";is.last "FALSE";is.first "FALSE";is.singleExon "FALSE"
chr7	transdecoder	transcript	15611212	15686812	.	-	.	transcript_id "DNTX_00219343";transcript_type "protein_coding";transcript_biotype "protein_coding";gene_id "XLOC_027520";gene_name "MEOX2";class_code "=";oId "RPE_Adult.Tissue_00528253";is.last "FALSE";is.first "FALSE";is.singleExon "FALSE"
chr7	transdecoder	exon	15611212	15612611	.	-	.	transcript_id "DNTX_00219343";transcript_type "protein_coding";transcript_biotype "protein_coding";exon_number "3";gene_id "XLOC_027520";gene_name "MEOX2";class_code "=";oId "RPE_Adult.Tissue_00528253";is.last "TRUE";is.first "FALSE";is.singleExon "FALSE"
chr7	transdecoder	exon	15626746	15626918	.	-	.	transcript_id "DNTX_00219343";transcript_type "protein_coding";transcript_biotype "protein_coding";exon_number "2";gene_id "XLOC_027520";gene_name "MEOX2";class_code "=";oId "RPE_Adult.Tissue_00528253";is.last "FALSE";is.first "FALSE";is.singleExon "FALSE"
chr7	transdecoder	exon	15685886	15686812	.	-	.	transcript_id "DNTX_00219343";transcript_type "protein_coding";transcript_biotype "protein_coding";exon_number "1";gene_id "XLOC_027520";gene_name "MEOX2";class_code "=";oId "RPE_Adult.Tissue_00528253";is.last "FALSE";is.first "TRUE";is.singleExon "FALSE"
chr7	transdecoder	five_prime_UTR	15686403	15686812	.	-	.	transcript_id "DNTX_00219343";transcript_type "protein_coding";transcript_biotype "protein_coding";gene_id "XLOC_027520";gene_name "MEOX2";class_code "=";oId "RPE_Adult.Tissue_00528253";is.last "FALSE";is.first "FALSE";is.singleExon "FALSE"
chr7	transdecoder	start_codon	15686400	15686402	.	-	0	transcript_id "DNTX_00219343";transcript_type "protein_coding";transcript_biotype "protein_coding";gene_id "XLOC_027520";gene_name "MEOX2";class_code "=";oId "RPE_Adult.Tissue_00528253";is.last "FALSE";is.first "FALSE";is.singleExon "FALSE"
chr7	transdecoder	CDS	15612390	15612611	.	-	0	transcript_id "DNTX_00219343";transcript_type "protein_coding";transcript_biotype "protein_coding";gene_id "XLOC_027520";gene_name "MEOX2";class_code "=";oId "RPE_Adult.Tissue_00528253";is.last "FALSE";is.first "FALSE";is.singleExon "FALSE"
chr7	transdecoder	CDS	15626746	15626918	.	-	2	transcript_id "DNTX_00219343";transcript_type "protein_coding";transcript_biotype "protein_coding";gene_id "XLOC_027520";gene_name "MEOX2";class_code "=";oId "RPE_Adult.Tissue_00528253";is.last "FALSE";is.first "FALSE";is.singleExon "FALSE"
chr7	transdecoder	CDS	15685886	15686402	.	-	0	transcript_id "DNTX_00219343";transcript_type "protein_coding";transcript_biotype "protein_coding";gene_id "XLOC_027520";gene_name "MEOX2";class_code "=";oId "RPE_Adult.Tissue_00528253";is.last "FALSE";is.first "FALSE";is.singleExon "FALSE"
chr7	transdecoder	stop_codon	15612387	15612389	.	-	0	transcript_id "DNTX_00219343";transcript_type "protein_coding";transcript_biotype "protein_coding";gene_id "XLOC_027520";gene_name "MEOX2";class_code "=";oId "RPE_Adult.Tissue_00528253";is.last "FALSE";is.first "FALSE";is.singleExon "FALSE"
chr7	transdecoder	three_prime_UTR	15611212	15612386	.	-	.	transcript_id "DNTX_00219343";transcript_type "protein_coding";transcript_biotype "protein_coding";gene_id "XLOC_027520";gene_name "MEOX2";class_code "=";oId "RPE_Adult.Tissue_00528253";is.last "FALSE";is.first "FALSE";is.singleExon "FALSE"
chr7	transdecoder	gene	15667916	15696965	.	+	.	gene_id "XLOC_026672";gene_name "AC005550.3";is.last "FALSE";is.first "FALSE";is.singleExon "FALSE"
chr7	transdecoder	transcript	15667916	15696965	.	+	.	transcript_id "DNTX_00218357";transcript_type "protein_coding";transcript_biotype "protein_coding";gene_id "XLOC_026672";gene_name "AC005550.3";class_code "j";oId "Retina_Adult.Tissue_01177538";is.last "FALSE";is.first "FALSE";is.singleExon "FALSE"
chr7	transdecoder	exon	15667916	15668296	.	+	.	transcript_id "DNTX_00218357";transcript_type "protein_coding";transcript_biotype "protein_coding";exon_number "1";gene_id "XLOC_026672";gene_name "AC005550.3";class_code "j";oId "Retina_Adult.Tissue_01177538";is.last "FALSE";novel_exon_id "nvl_exon176224";novel_exon_type "novel_TSS";is.first "TRUE";is.singleExon "FALSE"
chr7	transdecoder	exon	15676020	15676160	.	+	.	transcript_id "DNTX_00218357";transcript_type "protein_coding";transcript_biotype "protein_coding";exon_number "2";gene_id "XLOC_026672";gene_name "AC005550.3";class_code "j";oId "Retina_Adult.Tissue_01177538";is.last "FALSE";is.first "FALSE";is.singleExon "FALSE"
chr7	transdecoder	exon	15677463	15677647	.	+	.	transcript_id "DNTX_00218357";transcript_type "protein_coding";transcript_biotype "protein_coding";exon_number "3";gene_id "XLOC_026672";gene_name "AC005550.3";class_code "j";oId "Retina_Adult.Tissue_01177538";is.last "FALSE";is.first "FALSE";is.singleExon "FALSE"
chr7	transdecoder	exon	15694870	15696965	.	+	.	transcript_id "DNTX_00218357";transcript_type "protein_coding";transcript_biotype "protein_coding";exon_number "4";gene_id "XLOC_026672";gene_name "AC005550.3";class_code "j";oId "Retina_Adult.Tissue_01177538";is.last "TRUE";novel_exon_id "nvl_exon176225";novel_exon_type "novel_TES";is.first "FALSE";is.singleExon "FALSE"
chr7	transdecoder	five_prime_UTR	15667916	15668296	.	+	.	transcript_id "DNTX_00218357";transcript_type "protein_coding";transcript_biotype "protein_coding";gene_id "XLOC_026672";gene_name "AC005550.3";class_code "j";oId "Retina_Adult.Tissue_01177538";is.last "FALSE";novel_exon_id "nvl_exon176224";novel_exon_type "novel_TSS";is.first "TRUE";is.singleExon "FALSE"
chr7	transdecoder	five_prime_UTR	15676020	15676160	.	+	.	transcript_id "DNTX_00218357";transcript_type "protein_coding";transcript_biotype "protein_coding";gene_id "XLOC_026672";gene_name "AC005550.3";class_code "j";oId "Retina_Adult.Tissue_01177538";is.last "FALSE";is.first "FALSE";is.singleExon "FALSE"
chr7	transdecoder	five_prime_UTR	15677463	15677647	.	+	.	transcript_id "DNTX_00218357";transcript_type "protein_coding";transcript_biotype "protein_coding";gene_id "XLOC_026672";gene_name "AC005550.3";class_code "j";oId "Retina_Adult.Tissue_01177538";is.last "FALSE";is.first "FALSE";is.singleExon "FALSE"
chr7	transdecoder	five_prime_UTR	15694870	15695246	.	+	.	transcript_id "DNTX_00218357";transcript_type "protein_coding";transcript_biotype "protein_coding";gene_id "XLOC_026672";gene_name "AC005550.3";class_code "j";oId "Retina_Adult.Tissue_01177538";is.last "FALSE";is.first "FALSE";is.singleExon "FALSE"
chr7	transdecoder	start_codon	15695247	15695249	.	+	0	transcript_id "DNTX_00218357";transcript_type "protein_coding";transcript_biotype "protein_coding";gene_id "XLOC_026672";gene_name "AC005550.3";class_code "j";oId "Retina_Adult.Tissue_01177538";is.last "FALSE";is.first "FALSE";is.singleExon "FALSE"
chr7	transdecoder	CDS	15695247	15695474	.	+	0	transcript_id "DNTX_00218357";transcript_type "protein_coding";transcript_biotype "protein_coding";gene_id "XLOC_026672";gene_name "AC005550.3";class_code "j";oId "Retina_Adult.Tissue_01177538";is.last "FALSE";is.first "FALSE";is.singleExon "FALSE"
chr7	transdecoder	stop_codon	15695475	15695477	.	+	0	transcript_id "DNTX_00218357";transcript_type "protein_coding";transcript_biotype "protein_coding";gene_id "XLOC_026672";gene_name "AC005550.3";class_code "j";oId "Retina_Adult.Tissue_01177538";is.last "FALSE";is.first "FALSE";is.singleExon "FALSE"
chr7	transdecoder	three_prime_UTR	15695478	15696965	.	+	.	transcript_id "DNTX_00218357";transcript_type "protein_coding";transcript_biotype "protein_coding";gene_id "XLOC_026672";gene_name "AC005550.3";class_code "j";oId "Retina_Adult.Tissue_01177538";is.last "FALSE";is.first "FALSE";is.singleExon "FALSE"
chr7	transdecoder	transcript	15667947	15681980	.	+	.	transcript_id "DNTX_00218358";transcript_type "protein_coding";transcript_biotype "protein_coding";gene_id "XLOC_026672";gene_name "AC005550.3";class_code "=";oId "Retina_Adult.Tissue_01177537";is.last "FALSE";is.first "FALSE";is.singleExon "FALSE"
chr7	transdecoder	exon	15667947	15668296	.	+	.	transcript_id "DNTX_00218358";transcript_type "protein_coding";transcript_biotype "protein_coding";exon_number "1";gene_id "XLOC_026672";gene_name "AC005550.3";class_code "=";oId "Retina_Adult.Tissue_01177537";is.last "FALSE";is.first "TRUE";is.singleExon "FALSE"
chr7	transdecoder	exon	15676020	15676160	.	+	.	transcript_id "DNTX_00218358";transcript_type "protein_coding";transcript_biotype "protein_coding";exon_number "2";gene_id "XLOC_026672";gene_name "AC005550.3";class_code "=";oId "Retina_Adult.Tissue_01177537";is.last "FALSE";is.first "FALSE";is.singleExon "FALSE"
chr7	transdecoder	exon	15677463	15677647	.	+	.	transcript_id "DNTX_00218358";transcript_type "protein_coding";transcript_biotype "protein_coding";exon_number "3";gene_id "XLOC_026672";gene_name "AC005550.3";class_code "=";oId "Retina_Adult.Tissue_01177537";is.last "FALSE";is.first "FALSE";is.singleExon "FALSE"
chr7	transdecoder	exon	15678914	15681980	.	+	.	transcript_id "DNTX_00218358";transcript_type "protein_coding";transcript_biotype "protein_coding";exon_number "4";gene_id "XLOC_026672";gene_name "AC005550.3";class_code "=";oId "Retina_Adult.Tissue_01177537";is.last "TRUE";is.first "FALSE";is.singleExon "FALSE"
chr7	transdecoder	five_prime_UTR	15667947	15668296	.	+	.	transcript_id "DNTX_00218358";transcript_type "protein_coding";transcript_biotype "protein_coding";gene_id "XLOC_026672";gene_name "AC005550.3";class_code "=";oId "Retina_Adult.Tissue_01177537";is.last "FALSE";is.first "TRUE";is.singleExon "FALSE"
chr7	transdecoder	five_prime_UTR	15676020	15676093	.	+	.	transcript_id "DNTX_00218358";transcript_type "protein_coding";transcript_biotype "protein_coding";gene_id "XLOC_026672";gene_name "AC005550.3";class_code "=";oId "Retina_Adult.Tissue_01177537";is.last "FALSE";is.first "FALSE";is.singleExon "FALSE"
chr7	transdecoder	start_codon	15676094	15676096	.	+	0	transcript_id "DNTX_00218358";transcript_type "protein_coding";transcript_biotype "protein_coding";gene_id "XLOC_026672";gene_name "AC005550.3";class_code "=";oId "Retina_Adult.Tissue_01177537";is.last "FALSE";is.first "FALSE";is.singleExon "FALSE"
chr7	transdecoder	CDS	15676094	15676160	.	+	0	transcript_id "DNTX_00218358";transcript_type "protein_coding";transcript_biotype "protein_coding";gene_id "XLOC_026672";gene_name "AC005550.3";class_code "=";oId "Retina_Adult.Tissue_01177537";is.last "FALSE";is.first "FALSE";is.singleExon "FALSE"
chr7	transdecoder	CDS	15677463	15677593	.	+	2	transcript_id "DNTX_00218358";transcript_type "protein_coding";transcript_biotype "protein_coding";gene_id "XLOC_026672";gene_name "AC005550.3";class_code "=";oId "Retina_Adult.Tissue_01177537";is.last "FALSE";is.first "FALSE";is.singleExon "FALSE"
chr7	transdecoder	stop_codon	15677594	15677596	.	+	0	transcript_id "DNTX_00218358";transcript_type "protein_coding";transcript_biotype "protein_coding";gene_id "XLOC_026672";gene_name "AC005550.3";class_code "=";oId "Retina_Adult.Tissue_01177537";is.last "FALSE";is.first "FALSE";is.singleExon "FALSE"
chr7	transdecoder	three_prime_UTR	15677597	15677647	.	+	.	transcript_id "DNTX_00218358";transcript_type "protein_coding";transcript_biotype "protein_coding";gene_id "XLOC_026672";gene_name "AC005550.3";class_code "=";oId "Retina_Adult.Tissue_01177537";is.last "FALSE";is.first "FALSE";is.singleExon "FALSE"
chr7	transdecoder	three_prime_UTR	15678914	15681980	.	+	.	transcript_id "DNTX_00218358";transcript_type "protein_coding";transcript_biotype "protein_coding";gene_id "XLOC_026672";gene_name "AC005550.3";class_code "=";oId "Retina_Adult.Tissue_01177537";is.last "TRUE";is.first "FALSE";is.singleExon "FALSE"
chr7	transdecoder	transcript	15675807	15685880	.	+	.	transcript_id "DNTX_00224758";transcript_type "protein_coding";transcript_biotype "protein_coding";gene_id "XLOC_026672";gene_name "AC005550.3";class_code "n";oId "Nerve-Tibial_00367916";is.last "FALSE";is.first "FALSE";is.singleExon "FALSE"
chr7	transdecoder	exon	15675807	15677647	.	+	.	transcript_id "DNTX_00224758";transcript_type "protein_coding";transcript_biotype "protein_coding";exon_number "1";gene_id "XLOC_026672";gene_name "AC005550.3";class_code "n";oId "Nerve-Tibial_00367916";is.last "FALSE";novel_exon_id "nvl_exon176226";novel_exon_type "novel_TSS";is.first "TRUE";is.singleExon "FALSE"
chr7	transdecoder	exon	15678914	15685880	.	+	.	transcript_id "DNTX_00224758";transcript_type "protein_coding";transcript_biotype "protein_coding";exon_number "2";gene_id "XLOC_026672";gene_name "AC005550.3";class_code "n";oId "Nerve-Tibial_00367916";is.last "TRUE";novel_exon_id "nvl_exon176227";novel_exon_type "novel_TES";is.first "FALSE";is.singleExon "FALSE"
chr7	transdecoder	five_prime_UTR	15675807	15677647	.	+	.	transcript_id "DNTX_00224758";transcript_type "protein_coding";transcript_biotype "protein_coding";gene_id "XLOC_026672";gene_name "AC005550.3";class_code "n";oId "Nerve-Tibial_00367916";is.last "FALSE";novel_exon_id "nvl_exon176226";novel_exon_type "novel_TSS";is.first "TRUE";is.singleExon "FALSE"
chr7	transdecoder	five_prime_UTR	15678914	15682086	.	+	.	transcript_id "DNTX_00224758";transcript_type "protein_coding";transcript_biotype "protein_coding";gene_id "XLOC_026672";gene_name "AC005550.3";class_code "n";oId "Nerve-Tibial_00367916";is.last "FALSE";is.first "FALSE";is.singleExon "FALSE"
chr7	transdecoder	start_codon	15682087	15682089	.	+	0	transcript_id "DNTX_00224758";transcript_type "protein_coding";transcript_biotype "protein_coding";gene_id "XLOC_026672";gene_name "AC005550.3";class_code "n";oId "Nerve-Tibial_00367916";is.last "FALSE";is.first "FALSE";is.singleExon "FALSE"
chr7	transdecoder	CDS	15682087	15682353	.	+	0	transcript_id "DNTX_00224758";transcript_type "protein_coding";transcript_biotype "protein_coding";gene_id "XLOC_026672";gene_name "AC005550.3";class_code "n";oId "Nerve-Tibial_00367916";is.last "FALSE";is.first "FALSE";is.singleExon "FALSE"
chr7	transdecoder	stop_codon	15682354	15682356	.	+	0	transcript_id "DNTX_00224758";transcript_type "protein_coding";transcript_biotype "protein_coding";gene_id "XLOC_026672";gene_name "AC005550.3";class_code "n";oId "Nerve-Tibial_00367916";is.last "FALSE";is.first "FALSE";is.singleExon "FALSE"
chr7	transdecoder	three_prime_UTR	15682357	15685880	.	+	.	transcript_id "DNTX_00224758";transcript_type "protein_coding";transcript_biotype "protein_coding";gene_id "XLOC_026672";gene_name "AC005550.3";class_code "n";oId "Nerve-Tibial_00367916";is.last "FALSE";is.first "FALSE";is.singleExon "FALSE"
chr7	transdecoder	gene	15687651	15697261	.	+	.	gene_id "XLOC_026672";gene_name "AC005550.4";is.last "FALSE";is.first "FALSE";is.singleExon "FALSE"
chr7	transdecoder	transcript	15687651	15697261	.	+	.	transcript_id "DNTX_00220414";transcript_type "protein_coding";transcript_biotype "protein_coding";gene_id "XLOC_026672";gene_name "AC005550.4";class_code "m";oId "Adipose-VisceralOmentum_00329329";is.last "FALSE";is.first "FALSE";is.singleExon "FALSE"
chr7	transdecoder	exon	15687651	15688452	.	+	.	transcript_id "DNTX_00220414";transcript_type "protein_coding";transcript_biotype "protein_coding";exon_number "1";gene_id "XLOC_026672";gene_name "AC005550.4";class_code "m";oId "Adipose-VisceralOmentum_00329329";is.last "FALSE";novel_exon_id "nvl_exon176228";novel_exon_type "novel_TSS";is.first "TRUE";is.singleExon "FALSE"
chr7	transdecoder	exon	15694870	15695473	.	+	.	transcript_id "DNTX_00220414";transcript_type "protein_coding";transcript_biotype "protein_coding";exon_number "2";gene_id "XLOC_026672";gene_name "AC005550.4";class_code "m";oId "Adipose-VisceralOmentum_00329329";is.last "FALSE";novel_exon_id "nvl_exon176229";novel_exon_type "A3SS";is.first "FALSE";is.singleExon "FALSE"
chr7	transdecoder	exon	15696336	15697261	.	+	.	transcript_id "DNTX_00220414";transcript_type "protein_coding";transcript_biotype "protein_coding";exon_number "3";gene_id "XLOC_026672";gene_name "AC005550.4";class_code "m";oId "Adipose-VisceralOmentum_00329329";is.last "TRUE";novel_exon_id "nvl_exon176230";novel_exon_type "novel_TES";is.first "FALSE";is.singleExon "FALSE"
chr7	transdecoder	five_prime_UTR	15687651	15688452	.	+	.	transcript_id "DNTX_00220414";transcript_type "protein_coding";transcript_biotype "protein_coding";gene_id "XLOC_026672";gene_name "AC005550.4";class_code "m";oId "Adipose-VisceralOmentum_00329329";is.last "FALSE";novel_exon_id "nvl_exon176228";novel_exon_type "novel_TSS";is.first "TRUE";is.singleExon "FALSE"
chr7	transdecoder	five_prime_UTR	15694870	15695246	.	+	.	transcript_id "DNTX_00220414";transcript_type "protein_coding";transcript_biotype "protein_coding";gene_id "XLOC_026672";gene_name "AC005550.4";class_code "m";oId "Adipose-VisceralOmentum_00329329";is.last "FALSE";is.first "FALSE";is.singleExon "FALSE"
chr7	transdecoder	start_codon	15695247	15695249	.	+	0	transcript_id "DNTX_00220414";transcript_type "protein_coding";transcript_biotype "protein_coding";gene_id "XLOC_026672";gene_name "AC005550.4";class_code "m";oId "Adipose-VisceralOmentum_00329329";is.last "FALSE";is.first "FALSE";is.singleExon "FALSE"
chr7	transdecoder	CDS	15695247	15695473	.	+	0	transcript_id "DNTX_00220414";transcript_type "protein_coding";transcript_biotype "protein_coding";gene_id "XLOC_026672";gene_name "AC005550.4";class_code "m";oId "Adipose-VisceralOmentum_00329329";is.last "FALSE";is.first "FALSE";is.singleExon "FALSE"
chr7	transdecoder	CDS	15696336	15696345	.	+	1	transcript_id "DNTX_00220414";transcript_type "protein_coding";transcript_biotype "protein_coding";gene_id "XLOC_026672";gene_name "AC005550.4";class_code "m";oId "Adipose-VisceralOmentum_00329329";is.last "FALSE";is.first "FALSE";is.singleExon "FALSE"
chr7	transdecoder	stop_codon	15696346	15696348	.	+	0	transcript_id "DNTX_00220414";transcript_type "protein_coding";transcript_biotype "protein_coding";gene_id "XLOC_026672";gene_name "AC005550.4";class_code "m";oId "Adipose-VisceralOmentum_00329329";is.last "FALSE";is.first "FALSE";is.singleExon "FALSE"
chr7	transdecoder	three_prime_UTR	15696349	15697261	.	+	.	transcript_id "DNTX_00220414";transcript_type "protein_coding";transcript_biotype "protein_coding";gene_id "XLOC_026672";gene_name "AC005550.4";class_code "m";oId "Adipose-VisceralOmentum_00329329";is.last "FALSE";is.first "FALSE";is.singleExon "FALSE"
chr7	transdecoder	transcript	15688378	15695491	.	+	.	transcript_id "DNTX_00220415";transcript_type "protein_coding";transcript_biotype "protein_coding";gene_id "XLOC_026672";gene_name "AC005550.4";class_code "=";oId "Adipose-Subcutaneous_00332982";is.last "FALSE";is.first "FALSE";is.singleExon "FALSE"
chr7	transdecoder	exon	15688378	15688452	.	+	.	transcript_id "DNTX_00220415";transcript_type "protein_coding";transcript_biotype "protein_coding";exon_number "1";gene_id "XLOC_026672";gene_name "AC005550.4";class_code "=";oId "Adipose-Subcutaneous_00332982";is.last "FALSE";is.first "TRUE";is.singleExon "FALSE"
chr7	transdecoder	exon	15694870	15695491	.	+	.	transcript_id "DNTX_00220415";transcript_type "protein_coding";transcript_biotype "protein_coding";exon_number "2";gene_id "XLOC_026672";gene_name "AC005550.4";class_code "=";oId "Adipose-Subcutaneous_00332982";is.last "TRUE";is.first "FALSE";is.singleExon "FALSE"
chr7	transdecoder	five_prime_UTR	15688378	15688452	.	+	.	transcript_id "DNTX_00220415";transcript_type "protein_coding";transcript_biotype "protein_coding";gene_id "XLOC_026672";gene_name "AC005550.4";class_code "=";oId "Adipose-Subcutaneous_00332982";is.last "FALSE";is.first "TRUE";is.singleExon "FALSE"
chr7	transdecoder	five_prime_UTR	15694870	15695246	.	+	.	transcript_id "DNTX_00220415";transcript_type "protein_coding";transcript_biotype "protein_coding";gene_id "XLOC_026672";gene_name "AC005550.4";class_code "=";oId "Adipose-Subcutaneous_00332982";is.last "FALSE";is.first "FALSE";is.singleExon "FALSE"
chr7	transdecoder	start_codon	15695247	15695249	.	+	0	transcript_id "DNTX_00220415";transcript_type "protein_coding";transcript_biotype "protein_coding";gene_id "XLOC_026672";gene_name "AC005550.4";class_code "=";oId "Adipose-Subcutaneous_00332982";is.last "FALSE";is.first "FALSE";is.singleExon "FALSE"
chr7	transdecoder	CDS	15695247	15695474	.	+	0	transcript_id "DNTX_00220415";transcript_type "protein_coding";transcript_biotype "protein_coding";gene_id "XLOC_026672";gene_name "AC005550.4";class_code "=";oId "Adipose-Subcutaneous_00332982";is.last "FALSE";is.first "FALSE";is.singleExon "FALSE"
chr7	transdecoder	stop_codon	15695475	15695477	.	+	0	transcript_id "DNTX_00220415";transcript_type "protein_coding";transcript_biotype "protein_coding";gene_id "XLOC_026672";gene_name "AC005550.4";class_code "=";oId "Adipose-Subcutaneous_00332982";is.last "FALSE";is.first "FALSE";is.singleExon "FALSE"
chr7	transdecoder	three_prime_UTR	15695478	15695491	.	+	.	transcript_id "DNTX_00220415";transcript_type "protein_coding";transcript_biotype "protein_coding";gene_id "XLOC_026672";gene_name "AC005550.4";class_code "=";oId "Adipose-Subcutaneous_00332982";is.last "FALSE";is.first "FALSE";is.singleExon "FALSE"
chr7	StringTie	transcript	15695867	15696888	.	+	.	transcript_id "DNTX_00218359";transcript_type "noncoding";transcript_biotype "noncoding";gene_id "XLOC_026672";gene_name "AC005550.4";class_code "p";oId "Retina_Adult.Tissue_01200625";is.last "TRUE";is.first "TRUE";is.singleExon "TRUE"
chr7	StringTie	exon	15695867	15696888	.	+	.	transcript_id "DNTX_00218359";transcript_type "noncoding";transcript_biotype "noncoding";exon_number "1";gene_id "XLOC_026672";gene_name "AC005550.4";class_code "p";oId "Retina_Adult.Tissue_01200625";is.last "TRUE";is.first "TRUE";is.singleExon "TRUE"
chr7	StringTie	gene	15701435	15701752	.	-	.	gene_id "XLOC_027521";gene_name "RPL36AP26";is.last "FALSE";is.first "FALSE";is.singleExon "FALSE"
chr7	StringTie	transcript	15701435	15701752	.	-	.	transcript_id "DNTX_00217367";transcript_type "noncoding";transcript_biotype "noncoding";gene_id "XLOC_027521";gene_name "RPL36AP26";class_code "=";oId "RPE_Fetal.Tissue_00614931";is.last "TRUE";is.first "TRUE";is.singleExon "TRUE"
chr7	StringTie	exon	15701435	15701752	.	-	.	transcript_id "DNTX_00217367";transcript_type "noncoding";transcript_biotype "noncoding";exon_number "1";gene_id "XLOC_027521";gene_name "RPL36AP26";class_code "=";oId "RPE_Fetal.Tissue_00614931";is.last "TRUE";is.first "TRUE";is.singleExon "TRUE"
chr7	transdecoder	gene	16087479	16421322	.	-	.	gene_id "XLOC_027522";gene_name "ISPD";is.last "FALSE";is.first "FALSE";is.singleExon "FALSE"
chr7	transdecoder	transcript	16087479	16418719	.	-	.	transcript_id "DNTX_00217368";transcript_type "protein_coding";transcript_biotype "protein_coding";gene_id "XLOC_027522";gene_name "ISPD";class_code "j";oId "RPE_Fetal.Tissue_00614933";is.last "FALSE";is.first "FALSE";is.singleExon "FALSE"
chr7	transdecoder	exon	16087479	16091799	.	-	.	transcript_id "DNTX_00217368";transcript_type "protein_coding";transcript_biotype "protein_coding";exon_number "10";gene_id "XLOC_027522";gene_name "ISPD";class_code "j";oId "RPE_Fetal.Tissue_00614933";is.last "TRUE";novel_exon_id "nvl_exon176231";novel_exon_type "A5SS";is.first "FALSE";is.singleExon "FALSE"
chr7	transdecoder	exon	16216066	16216197	.	-	.	transcript_id "DNTX_00217368";transcript_type "protein_coding";transcript_biotype "protein_coding";exon_number "9";gene_id "XLOC_027522";gene_name "ISPD";class_code "j";oId "RPE_Fetal.Tissue_00614933";is.last "FALSE";is.first "FALSE";is.singleExon "FALSE"
chr7	transdecoder	exon	16258390	16258482	.	-	.	transcript_id "DNTX_00217368";transcript_type "protein_coding";transcript_biotype "protein_coding";exon_number "8";gene_id "XLOC_027522";gene_name "ISPD";class_code "j";oId "RPE_Fetal.Tissue_00614933";is.last "FALSE";is.first "FALSE";is.singleExon "FALSE"
chr7	transdecoder	exon	16258920	16259012	.	-	.	transcript_id "DNTX_00217368";transcript_type "protein_coding";transcript_biotype "protein_coding";exon_number "7";gene_id "XLOC_027522";gene_name "ISPD";class_code "j";oId "RPE_Fetal.Tissue_00614933";is.last "FALSE";is.first "FALSE";is.singleExon "FALSE"
chr7	transdecoder	exon	16278129	16278226	.	-	.	transcript_id "DNTX_00217368";transcript_type "protein_coding";transcript_biotype "protein_coding";exon_number "6";gene_id "XLOC_027522";gene_name "ISPD";class_code "j";oId "RPE_Fetal.Tissue_00614933";is.last "FALSE";is.first "FALSE";is.singleExon "FALSE"
chr7	transdecoder	exon	16301421	16301466	.	-	.	transcript_id "DNTX_00217368";transcript_type "protein_coding";transcript_biotype "protein_coding";exon_number "5";gene_id "XLOC_027522";gene_name "ISPD";class_code "j";oId "RPE_Fetal.Tissue_00614933";is.last "FALSE";is.first "FALSE";is.singleExon "FALSE"
chr7	transdecoder	exon	16308523	16308627	.	-	.	transcript_id "DNTX_00217368";transcript_type "protein_coding";transcript_biotype "protein_coding";exon_number "4";gene_id "XLOC_027522";gene_name "ISPD";class_code "j";oId "RPE_Fetal.Tissue_00614933";is.last "FALSE";is.first "FALSE";is.singleExon "FALSE"
chr7	transdecoder	exon	16376092	16376241	.	-	.	transcript_id "DNTX_00217368";transcript_type "protein_coding";transcript_biotype "protein_coding";exon_number "3";gene_id "XLOC_027522";gene_name "ISPD";class_code "j";oId "RPE_Fetal.Tissue_00614933";is.last "FALSE";is.first "FALSE";is.singleExon "FALSE"
chr7	transdecoder	exon	16406061	16406337	.	-	.	transcript_id "DNTX_00217368";transcript_type "protein_coding";transcript_biotype "protein_coding";exon_number "2";gene_id "XLOC_027522";gene_name "ISPD";class_code "j";oId "RPE_Fetal.Tissue_00614933";is.last "FALSE";is.first "FALSE";is.singleExon "FALSE"
chr7	transdecoder	exon	16418506	16418719	.	-	.	transcript_id "DNTX_00217368";transcript_type "protein_coding";transcript_biotype "protein_coding";exon_number "1";gene_id "XLOC_027522";gene_name "ISPD";class_code "j";oId "RPE_Fetal.Tissue_00614933";is.last "FALSE";novel_exon_id "nvl_exon176232";novel_exon_type "novel_TSS";is.first "TRUE";is.singleExon "FALSE"
chr7	transdecoder	five_prime_UTR	16406292	16406337	.	-	.	transcript_id "DNTX_00217368";transcript_type "protein_coding";transcript_biotype "protein_coding";gene_id "XLOC_027522";gene_name "ISPD";class_code "j";oId "RPE_Fetal.Tissue_00614933";is.last "FALSE";is.first "FALSE";is.singleExon "FALSE"
chr7	transdecoder	five_prime_UTR	16418506	16418719	.	-	.	transcript_id "DNTX_00217368";transcript_type "protein_coding";transcript_biotype "protein_coding";gene_id "XLOC_027522";gene_name "ISPD";class_code "j";oId "RPE_Fetal.Tissue_00614933";is.last "FALSE";novel_exon_id "nvl_exon176232";novel_exon_type "novel_TSS";is.first "TRUE";is.singleExon "FALSE"
chr7	transdecoder	start_codon	16406289	16406291	.	-	0	transcript_id "DNTX_00217368";transcript_type "protein_coding";transcript_biotype "protein_coding";gene_id "XLOC_027522";gene_name "ISPD";class_code "j";oId "RPE_Fetal.Tissue_00614933";is.last "FALSE";is.first "FALSE";is.singleExon "FALSE"
chr7	transdecoder	CDS	16091698	16091799	.	-	0	transcript_id "DNTX_00217368";transcript_type "protein_coding";transcript_biotype "protein_coding";gene_id "XLOC_027522";gene_name "ISPD";class_code "j";oId "RPE_Fetal.Tissue_00614933";is.last "FALSE";is.first "FALSE";is.singleExon "FALSE"
chr7	transdecoder	CDS	16216066	16216197	.	-	0	transcript_id "DNTX_00217368";transcript_type "protein_coding";transcript_biotype "protein_coding";gene_id "XLOC_027522";gene_name "ISPD";class_code "j";oId "RPE_Fetal.Tissue_00614933";is.last "FALSE";is.first "FALSE";is.singleExon "FALSE"
chr7	transdecoder	CDS	16258390	16258482	.	-	0	transcript_id "DNTX_00217368";transcript_type "protein_coding";transcript_biotype "protein_coding";gene_id "XLOC_027522";gene_name "ISPD";class_code "j";oId "RPE_Fetal.Tissue_00614933";is.last "FALSE";is.first "FALSE";is.singleExon "FALSE"
chr7	transdecoder	CDS	16258920	16259012	.	-	0	transcript_id "DNTX_00217368";transcript_type "protein_coding";transcript_biotype "protein_coding";gene_id "XLOC_027522";gene_name "ISPD";class_code "j";oId "RPE_Fetal.Tissue_00614933";is.last "FALSE";is.first "FALSE";is.singleExon "FALSE"
chr7	transdecoder	CDS	16278129	16278226	.	-	2	transcript_id "DNTX_00217368";transcript_type "protein_coding";transcript_biotype "protein_coding";gene_id "XLOC_027522";gene_name "ISPD";class_code "j";oId "RPE_Fetal.Tissue_00614933";is.last "FALSE";is.first "FALSE";is.singleExon "FALSE"
chr7	transdecoder	CDS	16301421	16301466	.	-	0	transcript_id "DNTX_00217368";transcript_type "protein_coding";transcript_biotype "protein_coding";gene_id "XLOC_027522";gene_name "ISPD";class_code "j";oId "RPE_Fetal.Tissue_00614933";is.last "FALSE";is.first "FALSE";is.singleExon "FALSE"
chr7	transdecoder	CDS	16308523	16308627	.	-	0	transcript_id "DNTX_00217368";transcript_type "protein_coding";transcript_biotype "protein_coding";gene_id "XLOC_027522";gene_name "ISPD";class_code "j";oId "RPE_Fetal.Tissue_00614933";is.last "FALSE";is.first "FALSE";is.singleExon "FALSE"
chr7	transdecoder	CDS	16376092	16376241	.	-	0	transcript_id "DNTX_00217368";transcript_type "protein_coding";transcript_biotype "protein_coding";gene_id "XLOC_027522";gene_name "ISPD";class_code "j";oId "RPE_Fetal.Tissue_00614933";is.last "FALSE";is.first "FALSE";is.singleExon "FALSE"
chr7	transdecoder	CDS	16406061	16406291	.	-	0	transcript_id "DNTX_00217368";transcript_type "protein_coding";transcript_biotype "protein_coding";gene_id "XLOC_027522";gene_name "ISPD";class_code "j";oId "RPE_Fetal.Tissue_00614933";is.last "FALSE";is.first "FALSE";is.singleExon "FALSE"
chr7	transdecoder	stop_codon	16091695	16091697	.	-	0	transcript_id "DNTX_00217368";transcript_type "protein_coding";transcript_biotype "protein_coding";gene_id "XLOC_027522";gene_name "ISPD";class_code "j";oId "RPE_Fetal.Tissue_00614933";is.last "FALSE";is.first "FALSE";is.singleExon "FALSE"
chr7	transdecoder	three_prime_UTR	16087479	16091694	.	-	.	transcript_id "DNTX_00217368";transcript_type "protein_coding";transcript_biotype "protein_coding";gene_id "XLOC_027522";gene_name "ISPD";class_code "j";oId "RPE_Fetal.Tissue_00614933";is.last "FALSE";is.first "FALSE";is.singleExon "FALSE"
chr7	transdecoder	transcript	16087527	16421322	.	-	.	transcript_id "DNTX_00217369";transcript_type "protein_coding";transcript_biotype "protein_coding";gene_id "XLOC_027522";gene_name "ISPD";class_code "=";oId "RPE_Fetal.Tissue_00617177";is.last "FALSE";is.first "FALSE";is.singleExon "FALSE"
chr7	transdecoder	exon	16087527	16091799	.	-	.	transcript_id "DNTX_00217369";transcript_type "protein_coding";transcript_biotype "protein_coding";exon_number "10";gene_id "XLOC_027522";gene_name "ISPD";class_code "=";oId "RPE_Fetal.Tissue_00617177";is.last "TRUE";is.first "FALSE";is.singleExon "FALSE"
chr7	transdecoder	exon	16216066	16216197	.	-	.	transcript_id "DNTX_00217369";transcript_type "protein_coding";transcript_biotype "protein_coding";exon_number "9";gene_id "XLOC_027522";gene_name "ISPD";class_code "=";oId "RPE_Fetal.Tissue_00617177";is.last "FALSE";is.first "FALSE";is.singleExon "FALSE"
chr7	transdecoder	exon	16258390	16258482	.	-	.	transcript_id "DNTX_00217369";transcript_type "protein_coding";transcript_biotype "protein_coding";exon_number "8";gene_id "XLOC_027522";gene_name "ISPD";class_code "=";oId "RPE_Fetal.Tissue_00617177";is.last "FALSE";is.first "FALSE";is.singleExon "FALSE"
chr7	transdecoder	exon	16258920	16259012	.	-	.	transcript_id "DNTX_00217369";transcript_type "protein_coding";transcript_biotype "protein_coding";exon_number "7";gene_id "XLOC_027522";gene_name "ISPD";class_code "=";oId "RPE_Fetal.Tissue_00617177";is.last "FALSE";is.first "FALSE";is.singleExon "FALSE"
chr7	transdecoder	exon	16278129	16278226	.	-	.	transcript_id "DNTX_00217369";transcript_type "protein_coding";transcript_biotype "protein_coding";exon_number "6";gene_id "XLOC_027522";gene_name "ISPD";class_code "=";oId "RPE_Fetal.Tissue_00617177";is.last "FALSE";is.first "FALSE";is.singleExon "FALSE"
chr7	transdecoder	exon	16301421	16301466	.	-	.	transcript_id "DNTX_00217369";transcript_type "protein_coding";transcript_biotype "protein_coding";exon_number "5";gene_id "XLOC_027522";gene_name "ISPD";class_code "=";oId "RPE_Fetal.Tissue_00617177";is.last "FALSE";is.first "FALSE";is.singleExon "FALSE"
chr7	transdecoder	exon	16308523	16308627	.	-	.	transcript_id "DNTX_00217369";transcript_type "protein_coding";transcript_biotype "protein_coding";exon_number "4";gene_id "XLOC_027522";gene_name "ISPD";class_code "=";oId "RPE_Fetal.Tissue_00617177";is.last "FALSE";is.first "FALSE";is.singleExon "FALSE"
chr7	transdecoder	exon	16376092	16376241	.	-	.	transcript_id "DNTX_00217369";transcript_type "protein_coding";transcript_biotype "protein_coding";exon_number "3";gene_id "XLOC_027522";gene_name "ISPD";class_code "=";oId "RPE_Fetal.Tissue_00617177";is.last "FALSE";is.first "FALSE";is.singleExon "FALSE"
chr7	transdecoder	exon	16406061	16406337	.	-	.	transcript_id "DNTX_00217369";transcript_type "protein_coding";transcript_biotype "protein_coding";exon_number "2";gene_id "XLOC_027522";gene_name "ISPD";class_code "=";oId "RPE_Fetal.Tissue_00617177";is.last "FALSE";is.first "FALSE";is.singleExon "FALSE"
chr7	transdecoder	exon	16421066	16421322	.	-	.	transcript_id "DNTX_00217369";transcript_type "protein_coding";transcript_biotype "protein_coding";exon_number "1";gene_id "XLOC_027522";gene_name "ISPD";class_code "=";oId "RPE_Fetal.Tissue_00617177";is.last "FALSE";is.first "TRUE";is.singleExon "FALSE"
chr7	transdecoder	start_codon	16421320	16421322	.	-	0	transcript_id "DNTX_00217369";transcript_type "protein_coding";transcript_biotype "protein_coding";gene_id "XLOC_027522";gene_name "ISPD";class_code "=";oId "RPE_Fetal.Tissue_00617177";is.last "FALSE";is.first "FALSE";is.singleExon "FALSE"
chr7	transdecoder	CDS	16091698	16091799	.	-	0	transcript_id "DNTX_00217369";transcript_type "protein_coding";transcript_biotype "protein_coding";gene_id "XLOC_027522";gene_name "ISPD";class_code "=";oId "RPE_Fetal.Tissue_00617177";is.last "FALSE";is.first "FALSE";is.singleExon "FALSE"
chr7	transdecoder	CDS	16216066	16216197	.	-	0	transcript_id "DNTX_00217369";transcript_type "protein_coding";transcript_biotype "protein_coding";gene_id "XLOC_027522";gene_name "ISPD";class_code "=";oId "RPE_Fetal.Tissue_00617177";is.last "FALSE";is.first "FALSE";is.singleExon "FALSE"
chr7	transdecoder	CDS	16258390	16258482	.	-	0	transcript_id "DNTX_00217369";transcript_type "protein_coding";transcript_biotype "protein_coding";gene_id "XLOC_027522";gene_name "ISPD";class_code "=";oId "RPE_Fetal.Tissue_00617177";is.last "FALSE";is.first "FALSE";is.singleExon "FALSE"
chr7	transdecoder	CDS	16258920	16259012	.	-	0	transcript_id "DNTX_00217369";transcript_type "protein_coding";transcript_biotype "protein_coding";gene_id "XLOC_027522";gene_name "ISPD";class_code "=";oId "RPE_Fetal.Tissue_00617177";is.last "FALSE";is.first "FALSE";is.singleExon "FALSE"
chr7	transdecoder	CDS	16278129	16278226	.	-	2	transcript_id "DNTX_00217369";transcript_type "protein_coding";transcript_biotype "protein_coding";gene_id "XLOC_027522";gene_name "ISPD";class_code "=";oId "RPE_Fetal.Tissue_00617177";is.last "FALSE";is.first "FALSE";is.singleExon "FALSE"
chr7	transdecoder	CDS	16301421	16301466	.	-	0	transcript_id "DNTX_00217369";transcript_type "protein_coding";transcript_biotype "protein_coding";gene_id "XLOC_027522";gene_name "ISPD";class_code "=";oId "RPE_Fetal.Tissue_00617177";is.last "FALSE";is.first "FALSE";is.singleExon "FALSE"
chr7	transdecoder	CDS	16308523	16308627	.	-	0	transcript_id "DNTX_00217369";transcript_type "protein_coding";transcript_biotype "protein_coding";gene_id "XLOC_027522";gene_name "ISPD";class_code "=";oId "RPE_Fetal.Tissue_00617177";is.last "FALSE";is.first "FALSE";is.singleExon "FALSE"
chr7	transdecoder	CDS	16376092	16376241	.	-	0	transcript_id "DNTX_00217369";transcript_type "protein_coding";transcript_biotype "protein_coding";gene_id "XLOC_027522";gene_name "ISPD";class_code "=";oId "RPE_Fetal.Tissue_00617177";is.last "FALSE";is.first "FALSE";is.singleExon "FALSE"
chr7	transdecoder	CDS	16406061	16406337	.	-	1	transcript_id "DNTX_00217369";transcript_type "protein_coding";transcript_biotype "protein_coding";gene_id "XLOC_027522";gene_name "ISPD";class_code "=";oId "RPE_Fetal.Tissue_00617177";is.last "FALSE";is.first "FALSE";is.singleExon "FALSE"
chr7	transdecoder	CDS	16421066	16421322	.	-	0	transcript_id "DNTX_00217369";transcript_type "protein_coding";transcript_biotype "protein_coding";gene_id "XLOC_027522";gene_name "ISPD";class_code "=";oId "RPE_Fetal.Tissue_00617177";is.last "FALSE";is.first "TRUE";is.singleExon "FALSE"
chr7	transdecoder	stop_codon	16091695	16091697	.	-	0	transcript_id "DNTX_00217369";transcript_type "protein_coding";transcript_biotype "protein_coding";gene_id "XLOC_027522";gene_name "ISPD";class_code "=";oId "RPE_Fetal.Tissue_00617177";is.last "FALSE";is.first "FALSE";is.singleExon "FALSE"
chr7	transdecoder	three_prime_UTR	16087527	16091694	.	-	.	transcript_id "DNTX_00217369";transcript_type "protein_coding";transcript_biotype "protein_coding";gene_id "XLOC_027522";gene_name "ISPD";class_code "=";oId "RPE_Fetal.Tissue_00617177";is.last "FALSE";is.first "FALSE";is.singleExon "FALSE"
chr7	StringTie	transcript	16308553	16406332	.	-	.	transcript_id "DNTX_00224165";transcript_type "noncoding";transcript_biotype "noncoding";gene_id "XLOC_027522";gene_name "ISPD";class_code "c";oId "Cornea_Fetal.Tissue_00140933";is.last "FALSE";is.first "FALSE";is.singleExon "FALSE"
chr7	StringTie	exon	16308553	16308627	.	-	.	transcript_id "DNTX_00224165";transcript_type "noncoding";transcript_biotype "noncoding";exon_number "3";gene_id "XLOC_027522";gene_name "ISPD";class_code "c";oId "Cornea_Fetal.Tissue_00140933";is.last "TRUE";novel_exon_id "nvl_exon176233";novel_exon_type "A5SS";is.first "FALSE";is.singleExon "FALSE"
chr7	StringTie	exon	16376092	16376241	.	-	.	transcript_id "DNTX_00224165";transcript_type "noncoding";transcript_biotype "noncoding";exon_number "2";gene_id "XLOC_027522";gene_name "ISPD";class_code "c";oId "Cornea_Fetal.Tissue_00140933";is.last "FALSE";is.first "FALSE";is.singleExon "FALSE"
chr7	StringTie	exon	16406061	16406332	.	-	.	transcript_id "DNTX_00224165";transcript_type "noncoding";transcript_biotype "noncoding";exon_number "1";gene_id "XLOC_027522";gene_name "ISPD";class_code "c";oId "Cornea_Fetal.Tissue_00140933";is.last "FALSE";novel_exon_id "nvl_exon176234";novel_exon_type "A3SS";is.first "TRUE";is.singleExon "FALSE"
chr7	transdecoder	gene	16461481	16465849	.	-	.	gene_id "XLOC_027523";gene_name "SOSTDC1";is.last "FALSE";is.first "FALSE";is.singleExon "FALSE"
chr7	transdecoder	transcript	16461481	16465849	.	-	.	transcript_id "DNTX_00217370";transcript_type "protein_coding";transcript_biotype "protein_coding";gene_id "XLOC_027523";gene_name "SOSTDC1";class_code "=";oId "RPE_Fetal.Tissue_00614934";is.last "FALSE";is.first "FALSE";is.singleExon "FALSE"
chr7	transdecoder	exon	16461481	16462963	.	-	.	transcript_id "DNTX_00217370";transcript_type "protein_coding";transcript_biotype "protein_coding";exon_number "2";gene_id "XLOC_027523";gene_name "SOSTDC1";class_code "=";oId "RPE_Fetal.Tissue_00614934";is.last "TRUE";is.first "FALSE";is.singleExon "FALSE"
chr7	transdecoder	exon	16465464	16465849	.	-	.	transcript_id "DNTX_00217370";transcript_type "protein_coding";transcript_biotype "protein_coding";exon_number "1";gene_id "XLOC_027523";gene_name "SOSTDC1";class_code "=";oId "RPE_Fetal.Tissue_00614934";is.last "FALSE";is.first "TRUE";is.singleExon "FALSE"
chr7	transdecoder	five_prime_UTR	16465669	16465849	.	-	.	transcript_id "DNTX_00217370";transcript_type "protein_coding";transcript_biotype "protein_coding";gene_id "XLOC_027523";gene_name "SOSTDC1";class_code "=";oId "RPE_Fetal.Tissue_00614934";is.last "FALSE";is.first "FALSE";is.singleExon "FALSE"
chr7	transdecoder	start_codon	16465666	16465668	.	-	2	transcript_id "DNTX_00217370";transcript_type "protein_coding";transcript_biotype "protein_coding";gene_id "XLOC_027523";gene_name "SOSTDC1";class_code "=";oId "RPE_Fetal.Tissue_00614934";is.last "FALSE";is.first "FALSE";is.singleExon "FALSE"
chr7	transdecoder	CDS	16462551	16462963	.	-	2	transcript_id "DNTX_00217370";transcript_type "protein_coding";transcript_biotype "protein_coding";gene_id "XLOC_027523";gene_name "SOSTDC1";class_code "=";oId "RPE_Fetal.Tissue_00614934";is.last "FALSE";is.first "FALSE";is.singleExon "FALSE"
chr7	transdecoder	CDS	16465464	16465668	.	-	0	transcript_id "DNTX_00217370";transcript_type "protein_coding";transcript_biotype "protein_coding";gene_id "XLOC_027523";gene_name "SOSTDC1";class_code "=";oId "RPE_Fetal.Tissue_00614934";is.last "FALSE";is.first "FALSE";is.singleExon "FALSE"
chr7	transdecoder	stop_codon	16462548	16462550	.	-	2	transcript_id "DNTX_00217370";transcript_type "protein_coding";transcript_biotype "protein_coding";gene_id "XLOC_027523";gene_name "SOSTDC1";class_code "=";oId "RPE_Fetal.Tissue_00614934";is.last "FALSE";is.first "FALSE";is.singleExon "FALSE"
chr7	transdecoder	three_prime_UTR	16461481	16462547	.	-	.	transcript_id "DNTX_00217370";transcript_type "protein_coding";transcript_biotype "protein_coding";gene_id "XLOC_027523";gene_name "SOSTDC1";class_code "=";oId "RPE_Fetal.Tissue_00614934";is.last "FALSE";is.first "FALSE";is.singleExon "FALSE"
chr7	StringTie	gene	16593626	16594224	.	-	.	gene_id "XLOC_027524";gene_name "GS1-166A23.2";is.last "FALSE";is.first "FALSE";is.singleExon "FALSE"
chr7	StringTie	transcript	16593626	16594224	.	-	.	transcript_id "DNTX_00217371";transcript_type "noncoding";transcript_biotype "noncoding";gene_id "XLOC_027524";gene_name "GS1-166A23.2";class_code "=";oId "RPE_Fetal.Tissue_00614936";is.last "TRUE";is.first "TRUE";is.singleExon "TRUE"
chr7	StringTie	exon	16593626	16594224	.	-	.	transcript_id "DNTX_00217371";transcript_type "noncoding";transcript_biotype "noncoding";exon_number "1";gene_id "XLOC_027524";gene_name "GS1-166A23.2";class_code "=";oId "RPE_Fetal.Tissue_00614936";is.last "TRUE";is.first "TRUE";is.singleExon "TRUE"
chr7	transdecoder	gene	16599776	16645951	.	-	.	gene_id "XLOC_027525";gene_name "ANKMY2";is.last "FALSE";is.first "FALSE";is.singleExon "FALSE"
chr7	transdecoder	transcript	16599776	16619236	.	-	.	transcript_id "DNTX_00224869";transcript_type "protein_coding";transcript_biotype "protein_coding";gene_id "XLOC_027525";gene_name "ANKMY2";class_code "n";oId "Nerve-Tibial_00373380";is.last "FALSE";is.first "FALSE";is.singleExon "FALSE"
chr7	transdecoder	exon	16599776	16602509	.	-	.	transcript_id "DNTX_00224869";transcript_type "protein_coding";transcript_biotype "protein_coding";exon_number "5";gene_id "XLOC_027525";gene_name "ANKMY2";class_code "n";oId "Nerve-Tibial_00373380";is.last "TRUE";novel_exon_id "nvl_exon176235";novel_exon_type "RI";is.first "FALSE";is.singleExon "FALSE"
chr7	transdecoder	exon	16604721	16604849	.	-	.	transcript_id "DNTX_00224869";transcript_type "protein_coding";transcript_biotype "protein_coding";exon_number "4";gene_id "XLOC_027525";gene_name "ANKMY2";class_code "n";oId "Nerve-Tibial_00373380";is.last "FALSE";is.first "FALSE";is.singleExon "FALSE"
chr7	transdecoder	exon	16609630	16609765	.	-	.	transcript_id "DNTX_00224869";transcript_type "protein_coding";transcript_biotype "protein_coding";exon_number "3";gene_id "XLOC_027525";gene_name "ANKMY2";class_code "n";oId "Nerve-Tibial_00373380";is.last "FALSE";is.first "FALSE";is.singleExon "FALSE"
chr7	transdecoder	exon	16610549	16610763	.	-	.	transcript_id "DNTX_00224869";transcript_type "protein_coding";transcript_biotype "protein_coding";exon_number "2";gene_id "XLOC_027525";gene_name "ANKMY2";class_code "n";oId "Nerve-Tibial_00373380";is.last "FALSE";is.first "FALSE";is.singleExon "FALSE"
chr7	transdecoder	exon	16615744	16619236	.	-	.	transcript_id "DNTX_00224869";transcript_type "protein_coding";transcript_biotype "protein_coding";exon_number "1";gene_id "XLOC_027525";gene_name "ANKMY2";class_code "n";oId "Nerve-Tibial_00373380";is.last "FALSE";novel_exon_id "nvl_exon176236";novel_exon_type "A3SS";is.first "TRUE";is.singleExon "FALSE"
chr7	transdecoder	five_prime_UTR	16610758	16610763	.	-	.	transcript_id "DNTX_00224869";transcript_type "protein_coding";transcript_biotype "protein_coding";gene_id "XLOC_027525";gene_name "ANKMY2";class_code "n";oId "Nerve-Tibial_00373380";is.last "FALSE";is.first "FALSE";is.singleExon "FALSE"
chr7	transdecoder	five_prime_UTR	16615744	16619236	.	-	.	transcript_id "DNTX_00224869";transcript_type "protein_coding";transcript_biotype "protein_coding";gene_id "XLOC_027525";gene_name "ANKMY2";class_code "n";oId "Nerve-Tibial_00373380";is.last "FALSE";novel_exon_id "nvl_exon176236";novel_exon_type "A3SS";is.first "TRUE";is.singleExon "FALSE"
chr7	transdecoder	start_codon	16610755	16610757	.	-	0	transcript_id "DNTX_00224869";transcript_type "protein_coding";transcript_biotype "protein_coding";gene_id "XLOC_027525";gene_name "ANKMY2";class_code "n";oId "Nerve-Tibial_00373380";is.last "FALSE";is.first "FALSE";is.singleExon "FALSE"
chr7	transdecoder	CDS	16602324	16602509	.	-	0	transcript_id "DNTX_00224869";transcript_type "protein_coding";transcript_biotype "protein_coding";gene_id "XLOC_027525";gene_name "ANKMY2";class_code "n";oId "Nerve-Tibial_00373380";is.last "FALSE";is.first "FALSE";is.singleExon "FALSE"
chr7	transdecoder	CDS	16604721	16604849	.	-	0	transcript_id "DNTX_00224869";transcript_type "protein_coding";transcript_biotype "protein_coding";gene_id "XLOC_027525";gene_name "ANKMY2";class_code "n";oId "Nerve-Tibial_00373380";is.last "FALSE";is.first "FALSE";is.singleExon "FALSE"
chr7	transdecoder	CDS	16609630	16609765	.	-	1	transcript_id "DNTX_00224869";transcript_type "protein_coding";transcript_biotype "protein_coding";gene_id "XLOC_027525";gene_name "ANKMY2";class_code "n";oId "Nerve-Tibial_00373380";is.last "FALSE";is.first "FALSE";is.singleExon "FALSE"
chr7	transdecoder	CDS	16610549	16610757	.	-	0	transcript_id "DNTX_00224869";transcript_type "protein_coding";transcript_biotype "protein_coding";gene_id "XLOC_027525";gene_name "ANKMY2";class_code "n";oId "Nerve-Tibial_00373380";is.last "FALSE";is.first "FALSE";is.singleExon "FALSE"
chr7	transdecoder	stop_codon	16602321	16602323	.	-	0	transcript_id "DNTX_00224869";transcript_type "protein_coding";transcript_biotype "protein_coding";gene_id "XLOC_027525";gene_name "ANKMY2";class_code "n";oId "Nerve-Tibial_00373380";is.last "FALSE";is.first "FALSE";is.singleExon "FALSE"
chr7	transdecoder	three_prime_UTR	16599776	16602320	.	-	.	transcript_id "DNTX_00224869";transcript_type "protein_coding";transcript_biotype "protein_coding";gene_id "XLOC_027525";gene_name "ANKMY2";class_code "n";oId "Nerve-Tibial_00373380";is.last "FALSE";is.first "FALSE";is.singleExon "FALSE"
chr7	transdecoder	transcript	16599776	16645817	.	-	.	transcript_id "DNTX_00215898";transcript_type "protein_coding";transcript_biotype "protein_coding";gene_id "XLOC_027525";gene_name "ANKMY2";class_code "=";oId "Pancreas_00316068";is.last "FALSE";is.first "FALSE";is.singleExon "FALSE"
chr7	transdecoder	exon	16599776	16600945	.	-	.	transcript_id "DNTX_00215898";transcript_type "protein_coding";transcript_biotype "protein_coding";exon_number "10";gene_id "XLOC_027525";gene_name "ANKMY2";class_code "=";oId "Pancreas_00316068";is.last "TRUE";is.first "FALSE";is.singleExon "FALSE"
chr7	transdecoder	exon	16602380	16602509	.	-	.	transcript_id "DNTX_00215898";transcript_type "protein_coding";transcript_biotype "protein_coding";exon_number "9";gene_id "XLOC_027525";gene_name "ANKMY2";class_code "=";oId "Pancreas_00316068";is.last "FALSE";is.first "FALSE";is.singleExon "FALSE"
chr7	transdecoder	exon	16604721	16604849	.	-	.	transcript_id "DNTX_00215898";transcript_type "protein_coding";transcript_biotype "protein_coding";exon_number "8";gene_id "XLOC_027525";gene_name "ANKMY2";class_code "=";oId "Pancreas_00316068";is.last "FALSE";is.first "FALSE";is.singleExon "FALSE"
chr7	transdecoder	exon	16609630	16609765	.	-	.	transcript_id "DNTX_00215898";transcript_type "protein_coding";transcript_biotype "protein_coding";exon_number "7";gene_id "XLOC_027525";gene_name "ANKMY2";class_code "=";oId "Pancreas_00316068";is.last "FALSE";is.first "FALSE";is.singleExon "FALSE"
chr7	transdecoder	exon	16610549	16610763	.	-	.	transcript_id "DNTX_00215898";transcript_type "protein_coding";transcript_biotype "protein_coding";exon_number "6";gene_id "XLOC_027525";gene_name "ANKMY2";class_code "=";oId "Pancreas_00316068";is.last "FALSE";is.first "FALSE";is.singleExon "FALSE"
chr7	transdecoder	exon	16615744	16615904	.	-	.	transcript_id "DNTX_00215898";transcript_type "protein_coding";transcript_biotype "protein_coding";exon_number "5";gene_id "XLOC_027525";gene_name "ANKMY2";class_code "=";oId "Pancreas_00316068";is.last "FALSE";is.first "FALSE";is.singleExon "FALSE"
chr7	transdecoder	exon	16624983	16625081	.	-	.	transcript_id "DNTX_00215898";transcript_type "protein_coding";transcript_biotype "protein_coding";exon_number "4";gene_id "XLOC_027525";gene_name "ANKMY2";class_code "=";oId "Pancreas_00316068";is.last "FALSE";is.first "FALSE";is.singleExon "FALSE"
chr7	transdecoder	exon	16627040	16627178	.	-	.	transcript_id "DNTX_00215898";transcript_type "protein_coding";transcript_biotype "protein_coding";exon_number "3";gene_id "XLOC_027525";gene_name "ANKMY2";class_code "=";oId "Pancreas_00316068";is.last "FALSE";is.first "FALSE";is.singleExon "FALSE"
chr7	transdecoder	exon	16636391	16636455	.	-	.	transcript_id "DNTX_00215898";transcript_type "protein_coding";transcript_biotype "protein_coding";exon_number "2";gene_id "XLOC_027525";gene_name "ANKMY2";class_code "=";oId "Pancreas_00316068";is.last "FALSE";is.first "FALSE";is.singleExon "FALSE"
chr7	transdecoder	exon	16645507	16645817	.	-	.	transcript_id "DNTX_00215898";transcript_type "protein_coding";transcript_biotype "protein_coding";exon_number "1";gene_id "XLOC_027525";gene_name "ANKMY2";class_code "=";oId "Pancreas_00316068";is.last "FALSE";is.first "TRUE";is.singleExon "FALSE"
chr7	transdecoder	five_prime_UTR	16645574	16645817	.	-	.	transcript_id "DNTX_00215898";transcript_type "protein_coding";transcript_biotype "protein_coding";gene_id "XLOC_027525";gene_name "ANKMY2";class_code "=";oId "Pancreas_00316068";is.last "FALSE";is.first "FALSE";is.singleExon "FALSE"
chr7	transdecoder	start_codon	16645571	16645573	.	-	2	transcript_id "DNTX_00215898";transcript_type "protein_coding";transcript_biotype "protein_coding";gene_id "XLOC_027525";gene_name "ANKMY2";class_code "=";oId "Pancreas_00316068";is.last "FALSE";is.first "FALSE";is.singleExon "FALSE"
chr7	transdecoder	CDS	16600764	16600945	.	-	2	transcript_id "DNTX_00215898";transcript_type "protein_coding";transcript_biotype "protein_coding";gene_id "XLOC_027525";gene_name "ANKMY2";class_code "=";oId "Pancreas_00316068";is.last "FALSE";is.first "FALSE";is.singleExon "FALSE"
chr7	transdecoder	CDS	16602380	16602509	.	-	0	transcript_id "DNTX_00215898";transcript_type "protein_coding";transcript_biotype "protein_coding";gene_id "XLOC_027525";gene_name "ANKMY2";class_code "=";oId "Pancreas_00316068";is.last "FALSE";is.first "FALSE";is.singleExon "FALSE"
chr7	transdecoder	CDS	16604721	16604849	.	-	0	transcript_id "DNTX_00215898";transcript_type "protein_coding";transcript_biotype "protein_coding";gene_id "XLOC_027525";gene_name "ANKMY2";class_code "=";oId "Pancreas_00316068";is.last "FALSE";is.first "FALSE";is.singleExon "FALSE"
chr7	transdecoder	CDS	16609630	16609765	.	-	1	transcript_id "DNTX_00215898";transcript_type "protein_coding";transcript_biotype "protein_coding";gene_id "XLOC_027525";gene_name "ANKMY2";class_code "=";oId "Pancreas_00316068";is.last "FALSE";is.first "FALSE";is.singleExon "FALSE"
chr7	transdecoder	CDS	16610549	16610763	.	-	0	transcript_id "DNTX_00215898";transcript_type "protein_coding";transcript_biotype "protein_coding";gene_id "XLOC_027525";gene_name "ANKMY2";class_code "=";oId "Pancreas_00316068";is.last "FALSE";is.first "FALSE";is.singleExon "FALSE"
chr7	transdecoder	CDS	16615744	16615904	.	-	2	transcript_id "DNTX_00215898";transcript_type "protein_coding";transcript_biotype "protein_coding";gene_id "XLOC_027525";gene_name "ANKMY2";class_code "=";oId "Pancreas_00316068";is.last "FALSE";is.first "FALSE";is.singleExon "FALSE"
chr7	transdecoder	CDS	16624983	16625081	.	-	2	transcript_id "DNTX_00215898";transcript_type "protein_coding";transcript_biotype "protein_coding";gene_id "XLOC_027525";gene_name "ANKMY2";class_code "=";oId "Pancreas_00316068";is.last "FALSE";is.first "FALSE";is.singleExon "FALSE"
chr7	transdecoder	CDS	16627040	16627178	.	-	0	transcript_id "DNTX_00215898";transcript_type "protein_coding";transcript_biotype "protein_coding";gene_id "XLOC_027525";gene_name "ANKMY2";class_code "=";oId "Pancreas_00316068";is.last "FALSE";is.first "FALSE";is.singleExon "FALSE"
chr7	transdecoder	CDS	16636391	16636455	.	-	2	transcript_id "DNTX_00215898";transcript_type "protein_coding";transcript_biotype "protein_coding";gene_id "XLOC_027525";gene_name "ANKMY2";class_code "=";oId "Pancreas_00316068";is.last "FALSE";is.first "FALSE";is.singleExon "FALSE"
chr7	transdecoder	CDS	16645507	16645573	.	-	0	transcript_id "DNTX_00215898";transcript_type "protein_coding";transcript_biotype "protein_coding";gene_id "XLOC_027525";gene_name "ANKMY2";class_code "=";oId "Pancreas_00316068";is.last "FALSE";is.first "FALSE";is.singleExon "FALSE"
chr7	transdecoder	stop_codon	16600761	16600763	.	-	2	transcript_id "DNTX_00215898";transcript_type "protein_coding";transcript_biotype "protein_coding";gene_id "XLOC_027525";gene_name "ANKMY2";class_code "=";oId "Pancreas_00316068";is.last "FALSE";is.first "FALSE";is.singleExon "FALSE"
chr7	transdecoder	three_prime_UTR	16599776	16600760	.	-	.	transcript_id "DNTX_00215898";transcript_type "protein_coding";transcript_biotype "protein_coding";gene_id "XLOC_027525";gene_name "ANKMY2";class_code "=";oId "Pancreas_00316068";is.last "FALSE";is.first "FALSE";is.singleExon "FALSE"
chr7	transdecoder	transcript	16599782	16645755	.	-	.	transcript_id "DNTX_00218136";transcript_type "protein_coding";transcript_biotype "protein_coding";gene_id "XLOC_027525";gene_name "ANKMY2";class_code "=";oId "ESC_Stem.Cell.Line_00340880";is.last "FALSE";is.first "FALSE";is.singleExon "FALSE"
chr7	transdecoder	exon	16599782	16600945	.	-	.	transcript_id "DNTX_00218136";transcript_type "protein_coding";transcript_biotype "protein_coding";exon_number "11";gene_id "XLOC_027525";gene_name "ANKMY2";class_code "=";oId "ESC_Stem.Cell.Line_00340880";is.last "TRUE";is.first "FALSE";is.singleExon "FALSE"
chr7	transdecoder	exon	16602380	16602509	.	-	.	transcript_id "DNTX_00218136";transcript_type "protein_coding";transcript_biotype "protein_coding";exon_number "10";gene_id "XLOC_027525";gene_name "ANKMY2";class_code "=";oId "ESC_Stem.Cell.Line_00340880";is.last "FALSE";is.first "FALSE";is.singleExon "FALSE"
chr7	transdecoder	exon	16603549	16603660	.	-	.	transcript_id "DNTX_00218136";transcript_type "protein_coding";transcript_biotype "protein_coding";exon_number "9";gene_id "XLOC_027525";gene_name "ANKMY2";class_code "=";oId "ESC_Stem.Cell.Line_00340880";is.last "FALSE";is.first "FALSE";is.singleExon "FALSE"
chr7	transdecoder	exon	16604721	16604849	.	-	.	transcript_id "DNTX_00218136";transcript_type "protein_coding";transcript_biotype "protein_coding";exon_number "8";gene_id "XLOC_027525";gene_name "ANKMY2";class_code "=";oId "ESC_Stem.Cell.Line_00340880";is.last "FALSE";is.first "FALSE";is.singleExon "FALSE"
chr7	transdecoder	exon	16609630	16609765	.	-	.	transcript_id "DNTX_00218136";transcript_type "protein_coding";transcript_biotype "protein_coding";exon_number "7";gene_id "XLOC_027525";gene_name "ANKMY2";class_code "=";oId "ESC_Stem.Cell.Line_00340880";is.last "FALSE";is.first "FALSE";is.singleExon "FALSE"
chr7	transdecoder	exon	16610549	16610763	.	-	.	transcript_id "DNTX_00218136";transcript_type "protein_coding";transcript_biotype "protein_coding";exon_number "6";gene_id "XLOC_027525";gene_name "ANKMY2";class_code "=";oId "ESC_Stem.Cell.Line_00340880";is.last "FALSE";is.first "FALSE";is.singleExon "FALSE"
chr7	transdecoder	exon	16615744	16615904	.	-	.	transcript_id "DNTX_00218136";transcript_type "protein_coding";transcript_biotype "protein_coding";exon_number "5";gene_id "XLOC_027525";gene_name "ANKMY2";class_code "=";oId "ESC_Stem.Cell.Line_00340880";is.last "FALSE";is.first "FALSE";is.singleExon "FALSE"
chr7	transdecoder	exon	16624983	16625081	.	-	.	transcript_id "DNTX_00218136";transcript_type "protein_coding";transcript_biotype "protein_coding";exon_number "4";gene_id "XLOC_027525";gene_name "ANKMY2";class_code "=";oId "ESC_Stem.Cell.Line_00340880";is.last "FALSE";is.first "FALSE";is.singleExon "FALSE"
chr7	transdecoder	exon	16627040	16627178	.	-	.	transcript_id "DNTX_00218136";transcript_type "protein_coding";transcript_biotype "protein_coding";exon_number "3";gene_id "XLOC_027525";gene_name "ANKMY2";class_code "=";oId "ESC_Stem.Cell.Line_00340880";is.last "FALSE";is.first "FALSE";is.singleExon "FALSE"
chr7	transdecoder	exon	16636391	16636455	.	-	.	transcript_id "DNTX_00218136";transcript_type "protein_coding";transcript_biotype "protein_coding";exon_number "2";gene_id "XLOC_027525";gene_name "ANKMY2";class_code "=";oId "ESC_Stem.Cell.Line_00340880";is.last "FALSE";is.first "FALSE";is.singleExon "FALSE"
chr7	transdecoder	exon	16645507	16645755	.	-	.	transcript_id "DNTX_00218136";transcript_type "protein_coding";transcript_biotype "protein_coding";exon_number "1";gene_id "XLOC_027525";gene_name "ANKMY2";class_code "=";oId "ESC_Stem.Cell.Line_00340880";is.last "FALSE";is.first "TRUE";is.singleExon "FALSE"
chr7	transdecoder	five_prime_UTR	16645574	16645755	.	-	.	transcript_id "DNTX_00218136";transcript_type "protein_coding";transcript_biotype "protein_coding";gene_id "XLOC_027525";gene_name "ANKMY2";class_code "=";oId "ESC_Stem.Cell.Line_00340880";is.last "FALSE";is.first "FALSE";is.singleExon "FALSE"
chr7	transdecoder	start_codon	16645571	16645573	.	-	0	transcript_id "DNTX_00218136";transcript_type "protein_coding";transcript_biotype "protein_coding";gene_id "XLOC_027525";gene_name "ANKMY2";class_code "=";oId "ESC_Stem.Cell.Line_00340880";is.last "FALSE";is.first "FALSE";is.singleExon "FALSE"
chr7	transdecoder	CDS	16603649	16603660	.	-	0	transcript_id "DNTX_00218136";transcript_type "protein_coding";transcript_biotype "protein_coding";gene_id "XLOC_027525";gene_name "ANKMY2";class_code "=";oId "ESC_Stem.Cell.Line_00340880";is.last "FALSE";is.first "FALSE";is.singleExon "FALSE"
chr7	transdecoder	CDS	16604721	16604849	.	-	0	transcript_id "DNTX_00218136";transcript_type "protein_coding";transcript_biotype "protein_coding";gene_id "XLOC_027525";gene_name "ANKMY2";class_code "=";oId "ESC_Stem.Cell.Line_00340880";is.last "FALSE";is.first "FALSE";is.singleExon "FALSE"
chr7	transdecoder	CDS	16609630	16609765	.	-	1	transcript_id "DNTX_00218136";transcript_type "protein_coding";transcript_biotype "protein_coding";gene_id "XLOC_027525";gene_name "ANKMY2";class_code "=";oId "ESC_Stem.Cell.Line_00340880";is.last "FALSE";is.first "FALSE";is.singleExon "FALSE"
chr7	transdecoder	CDS	16610549	16610763	.	-	0	transcript_id "DNTX_00218136";transcript_type "protein_coding";transcript_biotype "protein_coding";gene_id "XLOC_027525";gene_name "ANKMY2";class_code "=";oId "ESC_Stem.Cell.Line_00340880";is.last "FALSE";is.first "FALSE";is.singleExon "FALSE"
chr7	transdecoder	CDS	16615744	16615904	.	-	2	transcript_id "DNTX_00218136";transcript_type "protein_coding";transcript_biotype "protein_coding";gene_id "XLOC_027525";gene_name "ANKMY2";class_code "=";oId "ESC_Stem.Cell.Line_00340880";is.last "FALSE";is.first "FALSE";is.singleExon "FALSE"
chr7	transdecoder	CDS	16624983	16625081	.	-	2	transcript_id "DNTX_00218136";transcript_type "protein_coding";transcript_biotype "protein_coding";gene_id "XLOC_027525";gene_name "ANKMY2";class_code "=";oId "ESC_Stem.Cell.Line_00340880";is.last "FALSE";is.first "FALSE";is.singleExon "FALSE"
chr7	transdecoder	CDS	16627040	16627178	.	-	0	transcript_id "DNTX_00218136";transcript_type "protein_coding";transcript_biotype "protein_coding";gene_id "XLOC_027525";gene_name "ANKMY2";class_code "=";oId "ESC_Stem.Cell.Line_00340880";is.last "FALSE";is.first "FALSE";is.singleExon "FALSE"
chr7	transdecoder	CDS	16636391	16636455	.	-	2	transcript_id "DNTX_00218136";transcript_type "protein_coding";transcript_biotype "protein_coding";gene_id "XLOC_027525";gene_name "ANKMY2";class_code "=";oId "ESC_Stem.Cell.Line_00340880";is.last "FALSE";is.first "FALSE";is.singleExon "FALSE"
chr7	transdecoder	CDS	16645507	16645573	.	-	0	transcript_id "DNTX_00218136";transcript_type "protein_coding";transcript_biotype "protein_coding";gene_id "XLOC_027525";gene_name "ANKMY2";class_code "=";oId "ESC_Stem.Cell.Line_00340880";is.last "FALSE";is.first "FALSE";is.singleExon "FALSE"
chr7	transdecoder	stop_codon	16603646	16603648	.	-	0	transcript_id "DNTX_00218136";transcript_type "protein_coding";transcript_biotype "protein_coding";gene_id "XLOC_027525";gene_name "ANKMY2";class_code "=";oId "ESC_Stem.Cell.Line_00340880";is.last "FALSE";is.first "FALSE";is.singleExon "FALSE"
chr7	transdecoder	three_prime_UTR	16599782	16600945	.	-	.	transcript_id "DNTX_00218136";transcript_type "protein_coding";transcript_biotype "protein_coding";gene_id "XLOC_027525";gene_name "ANKMY2";class_code "=";oId "ESC_Stem.Cell.Line_00340880";is.last "TRUE";is.first "FALSE";is.singleExon "FALSE"
chr7	transdecoder	three_prime_UTR	16602380	16602509	.	-	.	transcript_id "DNTX_00218136";transcript_type "protein_coding";transcript_biotype "protein_coding";gene_id "XLOC_027525";gene_name "ANKMY2";class_code "=";oId "ESC_Stem.Cell.Line_00340880";is.last "FALSE";is.first "FALSE";is.singleExon "FALSE"
chr7	transdecoder	three_prime_UTR	16603549	16603645	.	-	.	transcript_id "DNTX_00218136";transcript_type "protein_coding";transcript_biotype "protein_coding";gene_id "XLOC_027525";gene_name "ANKMY2";class_code "=";oId "ESC_Stem.Cell.Line_00340880";is.last "FALSE";is.first "FALSE";is.singleExon "FALSE"
chr7	transdecoder	transcript	16599785	16645951	.	-	.	transcript_id "DNTX_00221463";transcript_type "protein_coding";transcript_biotype "protein_coding";gene_id "XLOC_027525";gene_name "ANKMY2";class_code "n";oId "Thyroid_00346044";is.last "FALSE";is.first "FALSE";is.singleExon "FALSE"
chr7	transdecoder	exon	16599785	16602509	.	-	.	transcript_id "DNTX_00221463";transcript_type "protein_coding";transcript_biotype "protein_coding";exon_number "9";gene_id "XLOC_027525";gene_name "ANKMY2";class_code "n";oId "Thyroid_00346044";is.last "TRUE";novel_exon_id "nvl_exon176237";novel_exon_type "A5SS";is.first "FALSE";is.singleExon "FALSE"
chr7	transdecoder	exon	16604721	16604849	.	-	.	transcript_id "DNTX_00221463";transcript_type "protein_coding";transcript_biotype "protein_coding";exon_number "8";gene_id "XLOC_027525";gene_name "ANKMY2";class_code "n";oId "Thyroid_00346044";is.last "FALSE";is.first "FALSE";is.singleExon "FALSE"
chr7	transdecoder	exon	16609630	16609765	.	-	.	transcript_id "DNTX_00221463";transcript_type "protein_coding";transcript_biotype "protein_coding";exon_number "7";gene_id "XLOC_027525";gene_name "ANKMY2";class_code "n";oId "Thyroid_00346044";is.last "FALSE";is.first "FALSE";is.singleExon "FALSE"
chr7	transdecoder	exon	16610549	16610763	.	-	.	transcript_id "DNTX_00221463";transcript_type "protein_coding";transcript_biotype "protein_coding";exon_number "6";gene_id "XLOC_027525";gene_name "ANKMY2";class_code "n";oId "Thyroid_00346044";is.last "FALSE";is.first "FALSE";is.singleExon "FALSE"
chr7	transdecoder	exon	16615744	16615904	.	-	.	transcript_id "DNTX_00221463";transcript_type "protein_coding";transcript_biotype "protein_coding";exon_number "5";gene_id "XLOC_027525";gene_name "ANKMY2";class_code "n";oId "Thyroid_00346044";is.last "FALSE";is.first "FALSE";is.singleExon "FALSE"
chr7	transdecoder	exon	16624983	16625081	.	-	.	transcript_id "DNTX_00221463";transcript_type "protein_coding";transcript_biotype "protein_coding";exon_number "4";gene_id "XLOC_027525";gene_name "ANKMY2";class_code "n";oId "Thyroid_00346044";is.last "FALSE";is.first "FALSE";is.singleExon "FALSE"
chr7	transdecoder	exon	16627040	16627178	.	-	.	transcript_id "DNTX_00221463";transcript_type "protein_coding";transcript_biotype "protein_coding";exon_number "3";gene_id "XLOC_027525";gene_name "ANKMY2";class_code "n";oId "Thyroid_00346044";is.last "FALSE";is.first "FALSE";is.singleExon "FALSE"
chr7	transdecoder	exon	16636391	16636455	.	-	.	transcript_id "DNTX_00221463";transcript_type "protein_coding";transcript_biotype "protein_coding";exon_number "2";gene_id "XLOC_027525";gene_name "ANKMY2";class_code "n";oId "Thyroid_00346044";is.last "FALSE";is.first "FALSE";is.singleExon "FALSE"
chr7	transdecoder	exon	16645507	16645951	.	-	.	transcript_id "DNTX_00221463";transcript_type "protein_coding";transcript_biotype "protein_coding";exon_number "1";gene_id "XLOC_027525";gene_name "ANKMY2";class_code "n";oId "Thyroid_00346044";is.last "FALSE";novel_exon_id "nvl_exon176238";novel_exon_type "A3SS";is.first "TRUE";is.singleExon "FALSE"
chr7	transdecoder	five_prime_UTR	16645574	16645951	.	-	.	transcript_id "DNTX_00221463";transcript_type "protein_coding";transcript_biotype "protein_coding";gene_id "XLOC_027525";gene_name "ANKMY2";class_code "n";oId "Thyroid_00346044";is.last "FALSE";is.first "FALSE";is.singleExon "FALSE"
chr7	transdecoder	start_codon	16645571	16645573	.	-	0	transcript_id "DNTX_00221463";transcript_type "protein_coding";transcript_biotype "protein_coding";gene_id "XLOC_027525";gene_name "ANKMY2";class_code "n";oId "Thyroid_00346044";is.last "FALSE";is.first "FALSE";is.singleExon "FALSE"
chr7	transdecoder	CDS	16602324	16602509	.	-	0	transcript_id "DNTX_00221463";transcript_type "protein_coding";transcript_biotype "protein_coding";gene_id "XLOC_027525";gene_name "ANKMY2";class_code "n";oId "Thyroid_00346044";is.last "FALSE";is.first "FALSE";is.singleExon "FALSE"
chr7	transdecoder	CDS	16604721	16604849	.	-	0	transcript_id "DNTX_00221463";transcript_type "protein_coding";transcript_biotype "protein_coding";gene_id "XLOC_027525";gene_name "ANKMY2";class_code "n";oId "Thyroid_00346044";is.last "FALSE";is.first "FALSE";is.singleExon "FALSE"
chr7	transdecoder	CDS	16609630	16609765	.	-	1	transcript_id "DNTX_00221463";transcript_type "protein_coding";transcript_biotype "protein_coding";gene_id "XLOC_027525";gene_name "ANKMY2";class_code "n";oId "Thyroid_00346044";is.last "FALSE";is.first "FALSE";is.singleExon "FALSE"
chr7	transdecoder	CDS	16610549	16610763	.	-	0	transcript_id "DNTX_00221463";transcript_type "protein_coding";transcript_biotype "protein_coding";gene_id "XLOC_027525";gene_name "ANKMY2";class_code "n";oId "Thyroid_00346044";is.last "FALSE";is.first "FALSE";is.singleExon "FALSE"
chr7	transdecoder	CDS	16615744	16615904	.	-	2	transcript_id "DNTX_00221463";transcript_type "protein_coding";transcript_biotype "protein_coding";gene_id "XLOC_027525";gene_name "ANKMY2";class_code "n";oId "Thyroid_00346044";is.last "FALSE";is.first "FALSE";is.singleExon "FALSE"
chr7	transdecoder	CDS	16624983	16625081	.	-	2	transcript_id "DNTX_00221463";transcript_type "protein_coding";transcript_biotype "protein_coding";gene_id "XLOC_027525";gene_name "ANKMY2";class_code "n";oId "Thyroid_00346044";is.last "FALSE";is.first "FALSE";is.singleExon "FALSE"
chr7	transdecoder	CDS	16627040	16627178	.	-	0	transcript_id "DNTX_00221463";transcript_type "protein_coding";transcript_biotype "protein_coding";gene_id "XLOC_027525";gene_name "ANKMY2";class_code "n";oId "Thyroid_00346044";is.last "FALSE";is.first "FALSE";is.singleExon "FALSE"
chr7	transdecoder	CDS	16636391	16636455	.	-	2	transcript_id "DNTX_00221463";transcript_type "protein_coding";transcript_biotype "protein_coding";gene_id "XLOC_027525";gene_name "ANKMY2";class_code "n";oId "Thyroid_00346044";is.last "FALSE";is.first "FALSE";is.singleExon "FALSE"
chr7	transdecoder	CDS	16645507	16645573	.	-	0	transcript_id "DNTX_00221463";transcript_type "protein_coding";transcript_biotype "protein_coding";gene_id "XLOC_027525";gene_name "ANKMY2";class_code "n";oId "Thyroid_00346044";is.last "FALSE";is.first "FALSE";is.singleExon "FALSE"
chr7	transdecoder	stop_codon	16602321	16602323	.	-	0	transcript_id "DNTX_00221463";transcript_type "protein_coding";transcript_biotype "protein_coding";gene_id "XLOC_027525";gene_name "ANKMY2";class_code "n";oId "Thyroid_00346044";is.last "FALSE";is.first "FALSE";is.singleExon "FALSE"
chr7	transdecoder	three_prime_UTR	16599785	16602320	.	-	.	transcript_id "DNTX_00221463";transcript_type "protein_coding";transcript_biotype "protein_coding";gene_id "XLOC_027525";gene_name "ANKMY2";class_code "n";oId "Thyroid_00346044";is.last "FALSE";is.first "FALSE";is.singleExon "FALSE"
chr7	transdecoder	transcript	16622796	16645741	.	-	.	transcript_id "DNTX_00217372";transcript_type "protein_coding";transcript_biotype "protein_coding";gene_id "XLOC_027525";gene_name "ANKMY2";class_code "j";oId "RPE_Fetal.Tissue_00627550";is.last "FALSE";is.first "FALSE";is.singleExon "FALSE"
chr7	transdecoder	exon	16622796	16625081	.	-	.	transcript_id "DNTX_00217372";transcript_type "protein_coding";transcript_biotype "protein_coding";exon_number "4";gene_id "XLOC_027525";gene_name "ANKMY2";class_code "j";oId "RPE_Fetal.Tissue_00627550";is.last "TRUE";novel_exon_id "nvl_exon176239";novel_exon_type "A5SS";is.first "FALSE";is.singleExon "FALSE"
chr7	transdecoder	exon	16627040	16627178	.	-	.	transcript_id "DNTX_00217372";transcript_type "protein_coding";transcript_biotype "protein_coding";exon_number "3";gene_id "XLOC_027525";gene_name "ANKMY2";class_code "j";oId "RPE_Fetal.Tissue_00627550";is.last "FALSE";is.first "FALSE";is.singleExon "FALSE"
chr7	transdecoder	exon	16636391	16636455	.	-	.	transcript_id "DNTX_00217372";transcript_type "protein_coding";transcript_biotype "protein_coding";exon_number "2";gene_id "XLOC_027525";gene_name "ANKMY2";class_code "j";oId "RPE_Fetal.Tissue_00627550";is.last "FALSE";is.first "FALSE";is.singleExon "FALSE"
chr7	transdecoder	exon	16645507	16645741	.	-	.	transcript_id "DNTX_00217372";transcript_type "protein_coding";transcript_biotype "protein_coding";exon_number "1";gene_id "XLOC_027525";gene_name "ANKMY2";class_code "j";oId "RPE_Fetal.Tissue_00627550";is.last "FALSE";novel_exon_id "nvl_exon176240";novel_exon_type "A3SS";is.first "TRUE";is.singleExon "FALSE"
chr7	transdecoder	five_prime_UTR	16645574	16645741	.	-	.	transcript_id "DNTX_00217372";transcript_type "protein_coding";transcript_biotype "protein_coding";gene_id "XLOC_027525";gene_name "ANKMY2";class_code "j";oId "RPE_Fetal.Tissue_00627550";is.last "FALSE";is.first "FALSE";is.singleExon "FALSE"
chr7	transdecoder	start_codon	16645571	16645573	.	-	2	transcript_id "DNTX_00217372";transcript_type "protein_coding";transcript_biotype "protein_coding";gene_id "XLOC_027525";gene_name "ANKMY2";class_code "j";oId "RPE_Fetal.Tissue_00627550";is.last "FALSE";is.first "FALSE";is.singleExon "FALSE"
chr7	transdecoder	CDS	16624903	16625081	.	-	2	transcript_id "DNTX_00217372";transcript_type "protein_coding";transcript_biotype "protein_coding";gene_id "XLOC_027525";gene_name "ANKMY2";class_code "j";oId "RPE_Fetal.Tissue_00627550";is.last "FALSE";is.first "FALSE";is.singleExon "FALSE"
chr7	transdecoder	CDS	16627040	16627178	.	-	0	transcript_id "DNTX_00217372";transcript_type "protein_coding";transcript_biotype "protein_coding";gene_id "XLOC_027525";gene_name "ANKMY2";class_code "j";oId "RPE_Fetal.Tissue_00627550";is.last "FALSE";is.first "FALSE";is.singleExon "FALSE"
chr7	transdecoder	CDS	16636391	16636455	.	-	2	transcript_id "DNTX_00217372";transcript_type "protein_coding";transcript_biotype "protein_coding";gene_id "XLOC_027525";gene_name "ANKMY2";class_code "j";oId "RPE_Fetal.Tissue_00627550";is.last "FALSE";is.first "FALSE";is.singleExon "FALSE"
chr7	transdecoder	CDS	16645507	16645573	.	-	0	transcript_id "DNTX_00217372";transcript_type "protein_coding";transcript_biotype "protein_coding";gene_id "XLOC_027525";gene_name "ANKMY2";class_code "j";oId "RPE_Fetal.Tissue_00627550";is.last "FALSE";is.first "FALSE";is.singleExon "FALSE"
chr7	transdecoder	stop_codon	16624900	16624902	.	-	2	transcript_id "DNTX_00217372";transcript_type "protein_coding";transcript_biotype "protein_coding";gene_id "XLOC_027525";gene_name "ANKMY2";class_code "j";oId "RPE_Fetal.Tissue_00627550";is.last "FALSE";is.first "FALSE";is.singleExon "FALSE"
chr7	transdecoder	three_prime_UTR	16622796	16624899	.	-	.	transcript_id "DNTX_00217372";transcript_type "protein_coding";transcript_biotype "protein_coding";gene_id "XLOC_027525";gene_name "ANKMY2";class_code "j";oId "RPE_Fetal.Tissue_00627550";is.last "FALSE";is.first "FALSE";is.singleExon "FALSE"
chr7	transdecoder	gene	16646131	16784536	.	+	.	gene_id "XLOC_026673";gene_name "BZW2";is.last "FALSE";is.first "FALSE";is.singleExon "FALSE"
chr7	StringTie	transcript	16646131	16704662	.	+	.	transcript_id "DNTX_00216526";transcript_type "noncoding";transcript_biotype "noncoding";gene_id "XLOC_026673";gene_name "BZW2";class_code "=";oId "RPE_Fetal.Tissue_00612836";is.last "FALSE";is.first "FALSE";is.singleExon "FALSE"
chr7	StringTie	exon	16646131	16646304	.	+	.	transcript_id "DNTX_00216526";transcript_type "noncoding";transcript_biotype "noncoding";exon_number "1";gene_id "XLOC_026673";gene_name "BZW2";class_code "=";oId "RPE_Fetal.Tissue_00612836";is.last "FALSE";is.first "TRUE";is.singleExon "FALSE"
chr7	StringTie	exon	16665437	16665501	.	+	.	transcript_id "DNTX_00216526";transcript_type "noncoding";transcript_biotype "noncoding";exon_number "2";gene_id "XLOC_026673";gene_name "BZW2";class_code "=";oId "RPE_Fetal.Tissue_00612836";is.last "FALSE";is.first "FALSE";is.singleExon "FALSE"
chr7	StringTie	exon	16674412	16674588	.	+	.	transcript_id "DNTX_00216526";transcript_type "noncoding";transcript_biotype "noncoding";exon_number "3";gene_id "XLOC_026673";gene_name "BZW2";class_code "=";oId "RPE_Fetal.Tissue_00612836";is.last "FALSE";is.first "FALSE";is.singleExon "FALSE"
chr7	StringTie	exon	16681301	16681404	.	+	.	transcript_id "DNTX_00216526";transcript_type "noncoding";transcript_biotype "noncoding";exon_number "4";gene_id "XLOC_026673";gene_name "BZW2";class_code "=";oId "RPE_Fetal.Tissue_00612836";is.last "FALSE";is.first "FALSE";is.singleExon "FALSE"
chr7	StringTie	exon	16682780	16682845	.	+	.	transcript_id "DNTX_00216526";transcript_type "noncoding";transcript_biotype "noncoding";exon_number "5";gene_id "XLOC_026673";gene_name "BZW2";class_code "=";oId "RPE_Fetal.Tissue_00612836";is.last "FALSE";is.first "FALSE";is.singleExon "FALSE"
chr7	StringTie	exon	16685905	16686040	.	+	.	transcript_id "DNTX_00216526";transcript_type "noncoding";transcript_biotype "noncoding";exon_number "6";gene_id "XLOC_026673";gene_name "BZW2";class_code "=";oId "RPE_Fetal.Tissue_00612836";is.last "FALSE";is.first "FALSE";is.singleExon "FALSE"
chr7	StringTie	exon	16689797	16689906	.	+	.	transcript_id "DNTX_00216526";transcript_type "noncoding";transcript_biotype "noncoding";exon_number "7";gene_id "XLOC_026673";gene_name "BZW2";class_code "=";oId "RPE_Fetal.Tissue_00612836";is.last "FALSE";is.first "FALSE";is.singleExon "FALSE"
chr7	StringTie	exon	16694834	16695004	.	+	.	transcript_id "DNTX_00216526";transcript_type "noncoding";transcript_biotype "noncoding";exon_number "8";gene_id "XLOC_026673";gene_name "BZW2";class_code "=";oId "RPE_Fetal.Tissue_00612836";is.last "FALSE";is.first "FALSE";is.singleExon "FALSE"
chr7	StringTie	exon	16696915	16697061	.	+	.	transcript_id "DNTX_00216526";transcript_type "noncoding";transcript_biotype "noncoding";exon_number "9";gene_id "XLOC_026673";gene_name "BZW2";class_code "=";oId "RPE_Fetal.Tissue_00612836";is.last "FALSE";is.first "FALSE";is.singleExon "FALSE"
chr7	StringTie	exon	16698048	16698186	.	+	.	transcript_id "DNTX_00216526";transcript_type "noncoding";transcript_biotype "noncoding";exon_number "10";gene_id "XLOC_026673";gene_name "BZW2";class_code "=";oId "RPE_Fetal.Tissue_00612836";is.last "FALSE";is.first "FALSE";is.singleExon "FALSE"
chr7	StringTie	exon	16704547	16704662	.	+	.	transcript_id "DNTX_00216526";transcript_type "noncoding";transcript_biotype "noncoding";exon_number "11";gene_id "XLOC_026673";gene_name "BZW2";class_code "=";oId "RPE_Fetal.Tissue_00612836";is.last "TRUE";is.first "FALSE";is.singleExon "FALSE"
chr7	StringTie	transcript	16646131	16706523	.	+	.	transcript_id "DNTX_00215222";transcript_type "noncoding";transcript_biotype "noncoding";gene_id "XLOC_026673";gene_name "BZW2";class_code "=";oId "Pancreas_00312876";is.last "FALSE";is.first "FALSE";is.singleExon "FALSE"
chr7	StringTie	exon	16646131	16646288	.	+	.	transcript_id "DNTX_00215222";transcript_type "noncoding";transcript_biotype "noncoding";exon_number "1";gene_id "XLOC_026673";gene_name "BZW2";class_code "=";oId "Pancreas_00312876";is.last "FALSE";is.first "TRUE";is.singleExon "FALSE"
chr7	StringTie	exon	16665437	16665501	.	+	.	transcript_id "DNTX_00215222";transcript_type "noncoding";transcript_biotype "noncoding";exon_number "2";gene_id "XLOC_026673";gene_name "BZW2";class_code "=";oId "Pancreas_00312876";is.last "FALSE";is.first "FALSE";is.singleExon "FALSE"
chr7	StringTie	exon	16674412	16674588	.	+	.	transcript_id "DNTX_00215222";transcript_type "noncoding";transcript_biotype "noncoding";exon_number "3";gene_id "XLOC_026673";gene_name "BZW2";class_code "=";oId "Pancreas_00312876";is.last "FALSE";is.first "FALSE";is.singleExon "FALSE"
chr7	StringTie	exon	16681301	16681404	.	+	.	transcript_id "DNTX_00215222";transcript_type "noncoding";transcript_biotype "noncoding";exon_number "4";gene_id "XLOC_026673";gene_name "BZW2";class_code "=";oId "Pancreas_00312876";is.last "FALSE";is.first "FALSE";is.singleExon "FALSE"
chr7	StringTie	exon	16682780	16682845	.	+	.	transcript_id "DNTX_00215222";transcript_type "noncoding";transcript_biotype "noncoding";exon_number "5";gene_id "XLOC_026673";gene_name "BZW2";class_code "=";oId "Pancreas_00312876";is.last "FALSE";is.first "FALSE";is.singleExon "FALSE"
chr7	StringTie	exon	16685905	16686040	.	+	.	transcript_id "DNTX_00215222";transcript_type "noncoding";transcript_biotype "noncoding";exon_number "6";gene_id "XLOC_026673";gene_name "BZW2";class_code "=";oId "Pancreas_00312876";is.last "FALSE";is.first "FALSE";is.singleExon "FALSE"
chr7	StringTie	exon	16689797	16689906	.	+	.	transcript_id "DNTX_00215222";transcript_type "noncoding";transcript_biotype "noncoding";exon_number "7";gene_id "XLOC_026673";gene_name "BZW2";class_code "=";oId "Pancreas_00312876";is.last "FALSE";is.first "FALSE";is.singleExon "FALSE"
chr7	StringTie	exon	16694834	16695004	.	+	.	transcript_id "DNTX_00215222";transcript_type "noncoding";transcript_biotype "noncoding";exon_number "8";gene_id "XLOC_026673";gene_name "BZW2";class_code "=";oId "Pancreas_00312876";is.last "FALSE";is.first "FALSE";is.singleExon "FALSE"
chr7	StringTie	exon	16696915	16697061	.	+	.	transcript_id "DNTX_00215222";transcript_type "noncoding";transcript_biotype "noncoding";exon_number "9";gene_id "XLOC_026673";gene_name "BZW2";class_code "=";oId "Pancreas_00312876";is.last "FALSE";is.first "FALSE";is.singleExon "FALSE"
chr7	StringTie	exon	16698048	16698186	.	+	.	transcript_id "DNTX_00215222";transcript_type "noncoding";transcript_biotype "noncoding";exon_number "10";gene_id "XLOC_026673";gene_name "BZW2";class_code "=";oId "Pancreas_00312876";is.last "FALSE";is.first "FALSE";is.singleExon "FALSE"
chr7	StringTie	exon	16704547	16704669	.	+	.	transcript_id "DNTX_00215222";transcript_type "noncoding";transcript_biotype "noncoding";exon_number "11";gene_id "XLOC_026673";gene_name "BZW2";class_code "=";oId "Pancreas_00312876";is.last "FALSE";is.first "FALSE";is.singleExon "FALSE"
chr7	StringTie	exon	16706060	16706523	.	+	.	transcript_id "DNTX_00215222";transcript_type "noncoding";transcript_biotype "noncoding";exon_number "12";gene_id "XLOC_026673";gene_name "BZW2";class_code "=";oId "Pancreas_00312876";is.last "TRUE";is.first "FALSE";is.singleExon "FALSE"
chr7	transdecoder	transcript	16646134	16706523	.	+	.	transcript_id "DNTX_00218360";transcript_type "protein_coding";transcript_biotype "protein_coding";gene_id "XLOC_026673";gene_name "BZW2";class_code "=";oId "Retina_Adult.Tissue_01177543";is.last "FALSE";is.first "FALSE";is.singleExon "FALSE"
chr7	transdecoder	exon	16646134	16646288	.	+	.	transcript_id "DNTX_00218360";transcript_type "protein_coding";transcript_biotype "protein_coding";exon_number "1";gene_id "XLOC_026673";gene_name "BZW2";class_code "=";oId "Retina_Adult.Tissue_01177543";is.last "FALSE";is.first "TRUE";is.singleExon "FALSE"
chr7	transdecoder	exon	16665437	16665501	.	+	.	transcript_id "DNTX_00218360";transcript_type "protein_coding";transcript_biotype "protein_coding";exon_number "2";gene_id "XLOC_026673";gene_name "BZW2";class_code "=";oId "Retina_Adult.Tissue_01177543";is.last "FALSE";is.first "FALSE";is.singleExon "FALSE"
chr7	transdecoder	exon	16674412	16674588	.	+	.	transcript_id "DNTX_00218360";transcript_type "protein_coding";transcript_biotype "protein_coding";exon_number "3";gene_id "XLOC_026673";gene_name "BZW2";class_code "=";oId "Retina_Adult.Tissue_01177543";is.last "FALSE";is.first "FALSE";is.singleExon "FALSE"
chr7	transdecoder	exon	16681301	16681404	.	+	.	transcript_id "DNTX_00218360";transcript_type "protein_coding";transcript_biotype "protein_coding";exon_number "4";gene_id "XLOC_026673";gene_name "BZW2";class_code "=";oId "Retina_Adult.Tissue_01177543";is.last "FALSE";is.first "FALSE";is.singleExon "FALSE"
chr7	transdecoder	exon	16682780	16682845	.	+	.	transcript_id "DNTX_00218360";transcript_type "protein_coding";transcript_biotype "protein_coding";exon_number "5";gene_id "XLOC_026673";gene_name "BZW2";class_code "=";oId "Retina_Adult.Tissue_01177543";is.last "FALSE";is.first "FALSE";is.singleExon "FALSE"
chr7	transdecoder	exon	16689797	16689906	.	+	.	transcript_id "DNTX_00218360";transcript_type "protein_coding";transcript_biotype "protein_coding";exon_number "6";gene_id "XLOC_026673";gene_name "BZW2";class_code "=";oId "Retina_Adult.Tissue_01177543";is.last "FALSE";is.first "FALSE";is.singleExon "FALSE"
chr7	transdecoder	exon	16694834	16695004	.	+	.	transcript_id "DNTX_00218360";transcript_type "protein_coding";transcript_biotype "protein_coding";exon_number "7";gene_id "XLOC_026673";gene_name "BZW2";class_code "=";oId "Retina_Adult.Tissue_01177543";is.last "FALSE";is.first "FALSE";is.singleExon "FALSE"
chr7	transdecoder	exon	16696915	16697061	.	+	.	transcript_id "DNTX_00218360";transcript_type "protein_coding";transcript_biotype "protein_coding";exon_number "8";gene_id "XLOC_026673";gene_name "BZW2";class_code "=";oId "Retina_Adult.Tissue_01177543";is.last "FALSE";is.first "FALSE";is.singleExon "FALSE"
chr7	transdecoder	exon	16698048	16698186	.	+	.	transcript_id "DNTX_00218360";transcript_type "protein_coding";transcript_biotype "protein_coding";exon_number "9";gene_id "XLOC_026673";gene_name "BZW2";class_code "=";oId "Retina_Adult.Tissue_01177543";is.last "FALSE";is.first "FALSE";is.singleExon "FALSE"
chr7	transdecoder	exon	16704547	16704669	.	+	.	transcript_id "DNTX_00218360";transcript_type "protein_coding";transcript_biotype "protein_coding";exon_number "10";gene_id "XLOC_026673";gene_name "BZW2";class_code "=";oId "Retina_Adult.Tissue_01177543";is.last "FALSE";is.first "FALSE";is.singleExon "FALSE"
chr7	transdecoder	exon	16706060	16706523	.	+	.	transcript_id "DNTX_00218360";transcript_type "protein_coding";transcript_biotype "protein_coding";exon_number "11";gene_id "XLOC_026673";gene_name "BZW2";class_code "=";oId "Retina_Adult.Tissue_01177543";is.last "TRUE";is.first "FALSE";is.singleExon "FALSE"
chr7	transdecoder	five_prime_UTR	16646134	16646288	.	+	.	transcript_id "DNTX_00218360";transcript_type "protein_coding";transcript_biotype "protein_coding";gene_id "XLOC_026673";gene_name "BZW2";class_code "=";oId "Retina_Adult.Tissue_01177543";is.last "FALSE";is.first "TRUE";is.singleExon "FALSE"
chr7	transdecoder	five_prime_UTR	16665437	16665501	.	+	.	transcript_id "DNTX_00218360";transcript_type "protein_coding";transcript_biotype "protein_coding";gene_id "XLOC_026673";gene_name "BZW2";class_code "=";oId "Retina_Adult.Tissue_01177543";is.last "FALSE";is.first "FALSE";is.singleExon "FALSE"
chr7	transdecoder	five_prime_UTR	16674412	16674588	.	+	.	transcript_id "DNTX_00218360";transcript_type "protein_coding";transcript_biotype "protein_coding";gene_id "XLOC_026673";gene_name "BZW2";class_code "=";oId "Retina_Adult.Tissue_01177543";is.last "FALSE";is.first "FALSE";is.singleExon "FALSE"
chr7	transdecoder	five_prime_UTR	16681301	16681404	.	+	.	transcript_id "DNTX_00218360";transcript_type "protein_coding";transcript_biotype "protein_coding";gene_id "XLOC_026673";gene_name "BZW2";class_code "=";oId "Retina_Adult.Tissue_01177543";is.last "FALSE";is.first "FALSE";is.singleExon "FALSE"
chr7	transdecoder	five_prime_UTR	16682780	16682845	.	+	.	transcript_id "DNTX_00218360";transcript_type "protein_coding";transcript_biotype "protein_coding";gene_id "XLOC_026673";gene_name "BZW2";class_code "=";oId "Retina_Adult.Tissue_01177543";is.last "FALSE";is.first "FALSE";is.singleExon "FALSE"
chr7	transdecoder	five_prime_UTR	16689797	16689837	.	+	.	transcript_id "DNTX_00218360";transcript_type "protein_coding";transcript_biotype "protein_coding";gene_id "XLOC_026673";gene_name "BZW2";class_code "=";oId "Retina_Adult.Tissue_01177543";is.last "FALSE";is.first "FALSE";is.singleExon "FALSE"
chr7	transdecoder	start_codon	16689838	16689840	.	+	0	transcript_id "DNTX_00218360";transcript_type "protein_coding";transcript_biotype "protein_coding";gene_id "XLOC_026673";gene_name "BZW2";class_code "=";oId "Retina_Adult.Tissue_01177543";is.last "FALSE";is.first "FALSE";is.singleExon "FALSE"
chr7	transdecoder	CDS	16689838	16689906	.	+	0	transcript_id "DNTX_00218360";transcript_type "protein_coding";transcript_biotype "protein_coding";gene_id "XLOC_026673";gene_name "BZW2";class_code "=";oId "Retina_Adult.Tissue_01177543";is.last "FALSE";is.first "FALSE";is.singleExon "FALSE"
chr7	transdecoder	CDS	16694834	16695004	.	+	0	transcript_id "DNTX_00218360";transcript_type "protein_coding";transcript_biotype "protein_coding";gene_id "XLOC_026673";gene_name "BZW2";class_code "=";oId "Retina_Adult.Tissue_01177543";is.last "FALSE";is.first "FALSE";is.singleExon "FALSE"
chr7	transdecoder	CDS	16696915	16697061	.	+	0	transcript_id "DNTX_00218360";transcript_type "protein_coding";transcript_biotype "protein_coding";gene_id "XLOC_026673";gene_name "BZW2";class_code "=";oId "Retina_Adult.Tissue_01177543";is.last "FALSE";is.first "FALSE";is.singleExon "FALSE"
chr7	transdecoder	CDS	16698048	16698186	.	+	0	transcript_id "DNTX_00218360";transcript_type "protein_coding";transcript_biotype "protein_coding";gene_id "XLOC_026673";gene_name "BZW2";class_code "=";oId "Retina_Adult.Tissue_01177543";is.last "FALSE";is.first "FALSE";is.singleExon "FALSE"
chr7	transdecoder	CDS	16704547	16704669	.	+	2	transcript_id "DNTX_00218360";transcript_type "protein_coding";transcript_biotype "protein_coding";gene_id "XLOC_026673";gene_name "BZW2";class_code "=";oId "Retina_Adult.Tissue_01177543";is.last "FALSE";is.first "FALSE";is.singleExon "FALSE"
chr7	transdecoder	CDS	16706060	16706085	.	+	2	transcript_id "DNTX_00218360";transcript_type "protein_coding";transcript_biotype "protein_coding";gene_id "XLOC_026673";gene_name "BZW2";class_code "=";oId "Retina_Adult.Tissue_01177543";is.last "FALSE";is.first "FALSE";is.singleExon "FALSE"
chr7	transdecoder	stop_codon	16706086	16706088	.	+	0	transcript_id "DNTX_00218360";transcript_type "protein_coding";transcript_biotype "protein_coding";gene_id "XLOC_026673";gene_name "BZW2";class_code "=";oId "Retina_Adult.Tissue_01177543";is.last "FALSE";is.first "FALSE";is.singleExon "FALSE"
chr7	transdecoder	three_prime_UTR	16706089	16706523	.	+	.	transcript_id "DNTX_00218360";transcript_type "protein_coding";transcript_biotype "protein_coding";gene_id "XLOC_026673";gene_name "BZW2";class_code "=";oId "Retina_Adult.Tissue_01177543";is.last "FALSE";is.first "FALSE";is.singleExon "FALSE"
chr7	StringTie	transcript	16646134	16706512	.	+	.	transcript_id "DNTX_00215223";transcript_type "noncoding";transcript_biotype "noncoding";gene_id "XLOC_026673";gene_name "BZW2";class_code "=";oId "Pancreas_00312877";is.last "FALSE";is.first "FALSE";is.singleExon "FALSE"
chr7	StringTie	exon	16646134	16646304	.	+	.	transcript_id "DNTX_00215223";transcript_type "noncoding";transcript_biotype "noncoding";exon_number "1";gene_id "XLOC_026673";gene_name "BZW2";class_code "=";oId "Pancreas_00312877";is.last "FALSE";is.first "TRUE";is.singleExon "FALSE"
chr7	StringTie	exon	16665437	16665501	.	+	.	transcript_id "DNTX_00215223";transcript_type "noncoding";transcript_biotype "noncoding";exon_number "2";gene_id "XLOC_026673";gene_name "BZW2";class_code "=";oId "Pancreas_00312877";is.last "FALSE";is.first "FALSE";is.singleExon "FALSE"
chr7	StringTie	exon	16674412	16674588	.	+	.	transcript_id "DNTX_00215223";transcript_type "noncoding";transcript_biotype "noncoding";exon_number "3";gene_id "XLOC_026673";gene_name "BZW2";class_code "=";oId "Pancreas_00312877";is.last "FALSE";is.first "FALSE";is.singleExon "FALSE"
chr7	StringTie	exon	16681301	16681404	.	+	.	transcript_id "DNTX_00215223";transcript_type "noncoding";transcript_biotype "noncoding";exon_number "4";gene_id "XLOC_026673";gene_name "BZW2";class_code "=";oId "Pancreas_00312877";is.last "FALSE";is.first "FALSE";is.singleExon "FALSE"
chr7	StringTie	exon	16682780	16682845	.	+	.	transcript_id "DNTX_00215223";transcript_type "noncoding";transcript_biotype "noncoding";exon_number "5";gene_id "XLOC_026673";gene_name "BZW2";class_code "=";oId "Pancreas_00312877";is.last "FALSE";is.first "FALSE";is.singleExon "FALSE"
chr7	StringTie	exon	16685905	16686040	.	+	.	transcript_id "DNTX_00215223";transcript_type "noncoding";transcript_biotype "noncoding";exon_number "6";gene_id "XLOC_026673";gene_name "BZW2";class_code "=";oId "Pancreas_00312877";is.last "FALSE";is.first "FALSE";is.singleExon "FALSE"
chr7	StringTie	exon	16689797	16689906	.	+	.	transcript_id "DNTX_00215223";transcript_type "noncoding";transcript_biotype "noncoding";exon_number "7";gene_id "XLOC_026673";gene_name "BZW2";class_code "=";oId "Pancreas_00312877";is.last "FALSE";is.first "FALSE";is.singleExon "FALSE"
chr7	StringTie	exon	16694834	16695004	.	+	.	transcript_id "DNTX_00215223";transcript_type "noncoding";transcript_biotype "noncoding";exon_number "8";gene_id "XLOC_026673";gene_name "BZW2";class_code "=";oId "Pancreas_00312877";is.last "FALSE";is.first "FALSE";is.singleExon "FALSE"
chr7	StringTie	exon	16696915	16697061	.	+	.	transcript_id "DNTX_00215223";transcript_type "noncoding";transcript_biotype "noncoding";exon_number "9";gene_id "XLOC_026673";gene_name "BZW2";class_code "=";oId "Pancreas_00312877";is.last "FALSE";is.first "FALSE";is.singleExon "FALSE"
chr7	StringTie	exon	16698048	16698186	.	+	.	transcript_id "DNTX_00215223";transcript_type "noncoding";transcript_biotype "noncoding";exon_number "10";gene_id "XLOC_026673";gene_name "BZW2";class_code "=";oId "Pancreas_00312877";is.last "FALSE";is.first "FALSE";is.singleExon "FALSE"
chr7	StringTie	exon	16704547	16704669	.	+	.	transcript_id "DNTX_00215223";transcript_type "noncoding";transcript_biotype "noncoding";exon_number "11";gene_id "XLOC_026673";gene_name "BZW2";class_code "=";oId "Pancreas_00312877";is.last "FALSE";is.first "FALSE";is.singleExon "FALSE"
chr7	StringTie	exon	16706060	16706512	.	+	.	transcript_id "DNTX_00215223";transcript_type "noncoding";transcript_biotype "noncoding";exon_number "12";gene_id "XLOC_026673";gene_name "BZW2";class_code "=";oId "Pancreas_00312877";is.last "TRUE";is.first "FALSE";is.singleExon "FALSE"
chr7	StringTie	transcript	16646135	16695004	.	+	.	transcript_id "DNTX_00218361";transcript_type "noncoding";transcript_biotype "noncoding";gene_id "XLOC_026673";gene_name "BZW2";class_code "c";oId "Retina_Adult.Tissue_01191208";is.last "FALSE";is.first "FALSE";is.singleExon "FALSE"
chr7	StringTie	exon	16646135	16646304	.	+	.	transcript_id "DNTX_00218361";transcript_type "noncoding";transcript_biotype "noncoding";exon_number "1";gene_id "XLOC_026673";gene_name "BZW2";class_code "c";oId "Retina_Adult.Tissue_01191208";is.last "FALSE";novel_exon_id "nvl_exon176241";novel_exon_type "novel_TSS";is.first "TRUE";is.singleExon "FALSE"
chr7	StringTie	exon	16665437	16665501	.	+	.	transcript_id "DNTX_00218361";transcript_type "noncoding";transcript_biotype "noncoding";exon_number "2";gene_id "XLOC_026673";gene_name "BZW2";class_code "c";oId "Retina_Adult.Tissue_01191208";is.last "FALSE";is.first "FALSE";is.singleExon "FALSE"
chr7	StringTie	exon	16674412	16674588	.	+	.	transcript_id "DNTX_00218361";transcript_type "noncoding";transcript_biotype "noncoding";exon_number "3";gene_id "XLOC_026673";gene_name "BZW2";class_code "c";oId "Retina_Adult.Tissue_01191208";is.last "FALSE";is.first "FALSE";is.singleExon "FALSE"
chr7	StringTie	exon	16681301	16681404	.	+	.	transcript_id "DNTX_00218361";transcript_type "noncoding";transcript_biotype "noncoding";exon_number "4";gene_id "XLOC_026673";gene_name "BZW2";class_code "c";oId "Retina_Adult.Tissue_01191208";is.last "FALSE";is.first "FALSE";is.singleExon "FALSE"
chr7	StringTie	exon	16682780	16682845	.	+	.	transcript_id "DNTX_00218361";transcript_type "noncoding";transcript_biotype "noncoding";exon_number "5";gene_id "XLOC_026673";gene_name "BZW2";class_code "c";oId "Retina_Adult.Tissue_01191208";is.last "FALSE";is.first "FALSE";is.singleExon "FALSE"
chr7	StringTie	exon	16685905	16686040	.	+	.	transcript_id "DNTX_00218361";transcript_type "noncoding";transcript_biotype "noncoding";exon_number "6";gene_id "XLOC_026673";gene_name "BZW2";class_code "c";oId "Retina_Adult.Tissue_01191208";is.last "FALSE";is.first "FALSE";is.singleExon "FALSE"
chr7	StringTie	exon	16689797	16689906	.	+	.	transcript_id "DNTX_00218361";transcript_type "noncoding";transcript_biotype "noncoding";exon_number "7";gene_id "XLOC_026673";gene_name "BZW2";class_code "c";oId "Retina_Adult.Tissue_01191208";is.last "FALSE";is.first "FALSE";is.singleExon "FALSE"
chr7	StringTie	exon	16694834	16695004	.	+	.	transcript_id "DNTX_00218361";transcript_type "noncoding";transcript_biotype "noncoding";exon_number "8";gene_id "XLOC_026673";gene_name "BZW2";class_code "c";oId "Retina_Adult.Tissue_01191208";is.last "TRUE";is.first "FALSE";is.singleExon "FALSE"
chr7	transdecoder	transcript	16646142	16784536	.	+	.	transcript_id "DNTX_00219456";transcript_type "protein_coding";transcript_biotype "protein_coding";gene_id "XLOC_026673";gene_name "BZW2";class_code "j";oId "Brain-Amygdala_00378007";is.last "FALSE";is.first "FALSE";is.singleExon "FALSE"
chr7	transdecoder	exon	16646142	16646288	.	+	.	transcript_id "DNTX_00219456";transcript_type "protein_coding";transcript_biotype "protein_coding";exon_number "1";gene_id "XLOC_026673";gene_name "BZW2";class_code "j";oId "Brain-Amygdala_00378007";is.last "FALSE";novel_exon_id "nvl_exon176242";novel_exon_type "novel_TSS";is.first "TRUE";is.singleExon "FALSE"
chr7	transdecoder	exon	16665437	16665501	.	+	.	transcript_id "DNTX_00219456";transcript_type "protein_coding";transcript_biotype "protein_coding";exon_number "2";gene_id "XLOC_026673";gene_name "BZW2";class_code "j";oId "Brain-Amygdala_00378007";is.last "FALSE";is.first "FALSE";is.singleExon "FALSE"
chr7	transdecoder	exon	16674412	16674588	.	+	.	transcript_id "DNTX_00219456";transcript_type "protein_coding";transcript_biotype "protein_coding";exon_number "3";gene_id "XLOC_026673";gene_name "BZW2";class_code "j";oId "Brain-Amygdala_00378007";is.last "FALSE";is.first "FALSE";is.singleExon "FALSE"
chr7	transdecoder	exon	16681301	16681404	.	+	.	transcript_id "DNTX_00219456";transcript_type "protein_coding";transcript_biotype "protein_coding";exon_number "4";gene_id "XLOC_026673";gene_name "BZW2";class_code "j";oId "Brain-Amygdala_00378007";is.last "FALSE";is.first "FALSE";is.singleExon "FALSE"
chr7	transdecoder	exon	16682060	16682125	.	+	.	transcript_id "DNTX_00219456";transcript_type "protein_coding";transcript_biotype "protein_coding";exon_number "5";gene_id "XLOC_026673";gene_name "BZW2";class_code "j";oId "Brain-Amygdala_00378007";is.last "FALSE";novel_exon_id "nvl_exon176243";novel_exon_type "novel_exon";is.first "FALSE";is.singleExon "FALSE"
chr7	transdecoder	exon	16682780	16682845	.	+	.	transcript_id "DNTX_00219456";transcript_type "protein_coding";transcript_biotype "protein_coding";exon_number "6";gene_id "XLOC_026673";gene_name "BZW2";class_code "j";oId "Brain-Amygdala_00378007";is.last "FALSE";is.first "FALSE";is.singleExon "FALSE"
chr7	transdecoder	exon	16689797	16689906	.	+	.	transcript_id "DNTX_00219456";transcript_type "protein_coding";transcript_biotype "protein_coding";exon_number "7";gene_id "XLOC_026673";gene_name "BZW2";class_code "j";oId "Brain-Amygdala_00378007";is.last "FALSE";is.first "FALSE";is.singleExon "FALSE"
chr7	transdecoder	exon	16694834	16695004	.	+	.	transcript_id "DNTX_00219456";transcript_type "protein_coding";transcript_biotype "protein_coding";exon_number "8";gene_id "XLOC_026673";gene_name "BZW2";class_code "j";oId "Brain-Amygdala_00378007";is.last "FALSE";is.first "FALSE";is.singleExon "FALSE"
chr7	transdecoder	exon	16696915	16697061	.	+	.	transcript_id "DNTX_00219456";transcript_type "protein_coding";transcript_biotype "protein_coding";exon_number "9";gene_id "XLOC_026673";gene_name "BZW2";class_code "j";oId "Brain-Amygdala_00378007";is.last "FALSE";is.first "FALSE";is.singleExon "FALSE"
chr7	transdecoder	exon	16698048	16698186	.	+	.	transcript_id "DNTX_00219456";transcript_type "protein_coding";transcript_biotype "protein_coding";exon_number "10";gene_id "XLOC_026673";gene_name "BZW2";class_code "j";oId "Brain-Amygdala_00378007";is.last "FALSE";is.first "FALSE";is.singleExon "FALSE"
chr7	transdecoder	exon	16704547	16704669	.	+	.	transcript_id "DNTX_00219456";transcript_type "protein_coding";transcript_biotype "protein_coding";exon_number "11";gene_id "XLOC_026673";gene_name "BZW2";class_code "j";oId "Brain-Amygdala_00378007";is.last "FALSE";is.first "FALSE";is.singleExon "FALSE"
chr7	transdecoder	exon	16753698	16754030	.	+	.	transcript_id "DNTX_00219456";transcript_type "protein_coding";transcript_biotype "protein_coding";exon_number "12";gene_id "XLOC_026673";gene_name "BZW2";class_code "j";oId "Brain-Amygdala_00378007";is.last "FALSE";novel_exon_id "nvl_exon176244";novel_exon_type "A5SS";is.first "FALSE";is.singleExon "FALSE"
chr7	transdecoder	exon	16776211	16776378	.	+	.	transcript_id "DNTX_00219456";transcript_type "protein_coding";transcript_biotype "protein_coding";exon_number "13";gene_id "XLOC_026673";gene_name "BZW2";class_code "j";oId "Brain-Amygdala_00378007";is.last "FALSE";is.first "FALSE";is.singleExon "FALSE"
chr7	transdecoder	exon	16777042	16777122	.	+	.	transcript_id "DNTX_00219456";transcript_type "protein_coding";transcript_biotype "protein_coding";exon_number "14";gene_id "XLOC_026673";gene_name "BZW2";class_code "j";oId "Brain-Amygdala_00378007";is.last "FALSE";is.first "FALSE";is.singleExon "FALSE"
chr7	transdecoder	exon	16777798	16777911	.	+	.	transcript_id "DNTX_00219456";transcript_type "protein_coding";transcript_biotype "protein_coding";exon_number "15";gene_id "XLOC_026673";gene_name "BZW2";class_code "j";oId "Brain-Amygdala_00378007";is.last "FALSE";is.first "FALSE";is.singleExon "FALSE"
chr7	transdecoder	exon	16779003	16779116	.	+	.	transcript_id "DNTX_00219456";transcript_type "protein_coding";transcript_biotype "protein_coding";exon_number "16";gene_id "XLOC_026673";gene_name "BZW2";class_code "j";oId "Brain-Amygdala_00378007";is.last "FALSE";is.first "FALSE";is.singleExon "FALSE"
chr7	transdecoder	exon	16783417	16784536	.	+	.	transcript_id "DNTX_00219456";transcript_type "protein_coding";transcript_biotype "protein_coding";exon_number "17";gene_id "XLOC_026673";gene_name "BZW2";class_code "j";oId "Brain-Amygdala_00378007";is.last "TRUE";is.first "FALSE";is.singleExon "FALSE"
chr7	transdecoder	five_prime_UTR	16646142	16646288	.	+	.	transcript_id "DNTX_00219456";transcript_type "protein_coding";transcript_biotype "protein_coding";gene_id "XLOC_026673";gene_name "BZW2";class_code "j";oId "Brain-Amygdala_00378007";is.last "FALSE";novel_exon_id "nvl_exon176242";novel_exon_type "novel_TSS";is.first "TRUE";is.singleExon "FALSE"
chr7	transdecoder	five_prime_UTR	16665437	16665501	.	+	.	transcript_id "DNTX_00219456";transcript_type "protein_coding";transcript_biotype "protein_coding";gene_id "XLOC_026673";gene_name "BZW2";class_code "j";oId "Brain-Amygdala_00378007";is.last "FALSE";is.first "FALSE";is.singleExon "FALSE"
chr7	transdecoder	five_prime_UTR	16674412	16674588	.	+	.	transcript_id "DNTX_00219456";transcript_type "protein_coding";transcript_biotype "protein_coding";gene_id "XLOC_026673";gene_name "BZW2";class_code "j";oId "Brain-Amygdala_00378007";is.last "FALSE";is.first "FALSE";is.singleExon "FALSE"
chr7	transdecoder	five_prime_UTR	16681301	16681404	.	+	.	transcript_id "DNTX_00219456";transcript_type "protein_coding";transcript_biotype "protein_coding";gene_id "XLOC_026673";gene_name "BZW2";class_code "j";oId "Brain-Amygdala_00378007";is.last "FALSE";is.first "FALSE";is.singleExon "FALSE"
chr7	transdecoder	five_prime_UTR	16682060	16682125	.	+	.	transcript_id "DNTX_00219456";transcript_type "protein_coding";transcript_biotype "protein_coding";gene_id "XLOC_026673";gene_name "BZW2";class_code "j";oId "Brain-Amygdala_00378007";is.last "FALSE";novel_exon_id "nvl_exon176243";novel_exon_type "novel_exon";is.first "FALSE";is.singleExon "FALSE"
chr7	transdecoder	five_prime_UTR	16682780	16682845	.	+	.	transcript_id "DNTX_00219456";transcript_type "protein_coding";transcript_biotype "protein_coding";gene_id "XLOC_026673";gene_name "BZW2";class_code "j";oId "Brain-Amygdala_00378007";is.last "FALSE";is.first "FALSE";is.singleExon "FALSE"
chr7	transdecoder	five_prime_UTR	16689797	16689837	.	+	.	transcript_id "DNTX_00219456";transcript_type "protein_coding";transcript_biotype "protein_coding";gene_id "XLOC_026673";gene_name "BZW2";class_code "j";oId "Brain-Amygdala_00378007";is.last "FALSE";is.first "FALSE";is.singleExon "FALSE"
chr7	transdecoder	start_codon	16689838	16689840	.	+	0	transcript_id "DNTX_00219456";transcript_type "protein_coding";transcript_biotype "protein_coding";gene_id "XLOC_026673";gene_name "BZW2";class_code "j";oId "Brain-Amygdala_00378007";is.last "FALSE";is.first "FALSE";is.singleExon "FALSE"
chr7	transdecoder	CDS	16689838	16689906	.	+	0	transcript_id "DNTX_00219456";transcript_type "protein_coding";transcript_biotype "protein_coding";gene_id "XLOC_026673";gene_name "BZW2";class_code "j";oId "Brain-Amygdala_00378007";is.last "FALSE";is.first "FALSE";is.singleExon "FALSE"
chr7	transdecoder	CDS	16694834	16695004	.	+	0	transcript_id "DNTX_00219456";transcript_type "protein_coding";transcript_biotype "protein_coding";gene_id "XLOC_026673";gene_name "BZW2";class_code "j";oId "Brain-Amygdala_00378007";is.last "FALSE";is.first "FALSE";is.singleExon "FALSE"
chr7	transdecoder	CDS	16696915	16697061	.	+	0	transcript_id "DNTX_00219456";transcript_type "protein_coding";transcript_biotype "protein_coding";gene_id "XLOC_026673";gene_name "BZW2";class_code "j";oId "Brain-Amygdala_00378007";is.last "FALSE";is.first "FALSE";is.singleExon "FALSE"
chr7	transdecoder	CDS	16698048	16698186	.	+	0	transcript_id "DNTX_00219456";transcript_type "protein_coding";transcript_biotype "protein_coding";gene_id "XLOC_026673";gene_name "BZW2";class_code "j";oId "Brain-Amygdala_00378007";is.last "FALSE";is.first "FALSE";is.singleExon "FALSE"
chr7	transdecoder	CDS	16704547	16704669	.	+	2	transcript_id "DNTX_00219456";transcript_type "protein_coding";transcript_biotype "protein_coding";gene_id "XLOC_026673";gene_name "BZW2";class_code "j";oId "Brain-Amygdala_00378007";is.last "FALSE";is.first "FALSE";is.singleExon "FALSE"
chr7	transdecoder	CDS	16753698	16754030	.	+	2	transcript_id "DNTX_00219456";transcript_type "protein_coding";transcript_biotype "protein_coding";gene_id "XLOC_026673";gene_name "BZW2";class_code "j";oId "Brain-Amygdala_00378007";is.last "FALSE";novel_exon_id "nvl_exon176244";novel_exon_type "A5SS";is.first "FALSE";is.singleExon "FALSE"
chr7	transdecoder	CDS	16776211	16776215	.	+	2	transcript_id "DNTX_00219456";transcript_type "protein_coding";transcript_biotype "protein_coding";gene_id "XLOC_026673";gene_name "BZW2";class_code "j";oId "Brain-Amygdala_00378007";is.last "FALSE";is.first "FALSE";is.singleExon "FALSE"
chr7	transdecoder	stop_codon	16776216	16776218	.	+	0	transcript_id "DNTX_00219456";transcript_type "protein_coding";transcript_biotype "protein_coding";gene_id "XLOC_026673";gene_name "BZW2";class_code "j";oId "Brain-Amygdala_00378007";is.last "FALSE";is.first "FALSE";is.singleExon "FALSE"
chr7	transdecoder	three_prime_UTR	16776219	16776378	.	+	.	transcript_id "DNTX_00219456";transcript_type "protein_coding";transcript_biotype "protein_coding";gene_id "XLOC_026673";gene_name "BZW2";class_code "j";oId "Brain-Amygdala_00378007";is.last "FALSE";is.first "FALSE";is.singleExon "FALSE"
chr7	transdecoder	three_prime_UTR	16777042	16777122	.	+	.	transcript_id "DNTX_00219456";transcript_type "protein_coding";transcript_biotype "protein_coding";gene_id "XLOC_026673";gene_name "BZW2";class_code "j";oId "Brain-Amygdala_00378007";is.last "FALSE";is.first "FALSE";is.singleExon "FALSE"
chr7	transdecoder	three_prime_UTR	16777798	16777911	.	+	.	transcript_id "DNTX_00219456";transcript_type "protein_coding";transcript_biotype "protein_coding";gene_id "XLOC_026673";gene_name "BZW2";class_code "j";oId "Brain-Amygdala_00378007";is.last "FALSE";is.first "FALSE";is.singleExon "FALSE"
chr7	transdecoder	three_prime_UTR	16779003	16779116	.	+	.	transcript_id "DNTX_00219456";transcript_type "protein_coding";transcript_biotype "protein_coding";gene_id "XLOC_026673";gene_name "BZW2";class_code "j";oId "Brain-Amygdala_00378007";is.last "FALSE";is.first "FALSE";is.singleExon "FALSE"
chr7	transdecoder	three_prime_UTR	16783417	16784536	.	+	.	transcript_id "DNTX_00219456";transcript_type "protein_coding";transcript_biotype "protein_coding";gene_id "XLOC_026673";gene_name "BZW2";class_code "j";oId "Brain-Amygdala_00378007";is.last "TRUE";is.first "FALSE";is.singleExon "FALSE"
chr7	StringTie	transcript	16646143	16695004	.	+	.	transcript_id "DNTX_00218362";transcript_type "noncoding";transcript_biotype "noncoding";gene_id "XLOC_026673";gene_name "BZW2";class_code "c";oId "Heart-AtrialAppendage_00319600";is.last "FALSE";is.first "FALSE";is.singleExon "FALSE"
chr7	StringTie	exon	16646143	16646288	.	+	.	transcript_id "DNTX_00218362";transcript_type "noncoding";transcript_biotype "noncoding";exon_number "1";gene_id "XLOC_026673";gene_name "BZW2";class_code "c";oId "Heart-AtrialAppendage_00319600";is.last "FALSE";novel_exon_id "nvl_exon176245";novel_exon_type "novel_TSS";is.first "TRUE";is.singleExon "FALSE"
chr7	StringTie	exon	16665437	16665501	.	+	.	transcript_id "DNTX_00218362";transcript_type "noncoding";transcript_biotype "noncoding";exon_number "2";gene_id "XLOC_026673";gene_name "BZW2";class_code "c";oId "Heart-AtrialAppendage_00319600";is.last "FALSE";is.first "FALSE";is.singleExon "FALSE"
chr7	StringTie	exon	16674412	16674588	.	+	.	transcript_id "DNTX_00218362";transcript_type "noncoding";transcript_biotype "noncoding";exon_number "3";gene_id "XLOC_026673";gene_name "BZW2";class_code "c";oId "Heart-AtrialAppendage_00319600";is.last "FALSE";is.first "FALSE";is.singleExon "FALSE"
chr7	StringTie	exon	16681301	16681404	.	+	.	transcript_id "DNTX_00218362";transcript_type "noncoding";transcript_biotype "noncoding";exon_number "4";gene_id "XLOC_026673";gene_name "BZW2";class_code "c";oId "Heart-AtrialAppendage_00319600";is.last "FALSE";is.first "FALSE";is.singleExon "FALSE"
chr7	StringTie	exon	16682780	16682845	.	+	.	transcript_id "DNTX_00218362";transcript_type "noncoding";transcript_biotype "noncoding";exon_number "5";gene_id "XLOC_026673";gene_name "BZW2";class_code "c";oId "Heart-AtrialAppendage_00319600";is.last "FALSE";is.first "FALSE";is.singleExon "FALSE"
chr7	StringTie	exon	16685905	16686040	.	+	.	transcript_id "DNTX_00218362";transcript_type "noncoding";transcript_biotype "noncoding";exon_number "6";gene_id "XLOC_026673";gene_name "BZW2";class_code "c";oId "Heart-AtrialAppendage_00319600";is.last "FALSE";is.first "FALSE";is.singleExon "FALSE"
chr7	StringTie	exon	16689797	16689906	.	+	.	transcript_id "DNTX_00218362";transcript_type "noncoding";transcript_biotype "noncoding";exon_number "7";gene_id "XLOC_026673";gene_name "BZW2";class_code "c";oId "Heart-AtrialAppendage_00319600";is.last "FALSE";is.first "FALSE";is.singleExon "FALSE"
chr7	StringTie	exon	16694834	16695004	.	+	.	transcript_id "DNTX_00218362";transcript_type "noncoding";transcript_biotype "noncoding";exon_number "8";gene_id "XLOC_026673";gene_name "BZW2";class_code "c";oId "Heart-AtrialAppendage_00319600";is.last "TRUE";is.first "FALSE";is.singleExon "FALSE"
chr7	StringTie	transcript	16646152	16784536	.	+	.	transcript_id "DNTX_00219886";transcript_type "noncoding";transcript_biotype "noncoding";gene_id "XLOC_026673";gene_name "BZW2";class_code "j";oId "Lung_00364398";is.last "FALSE";is.first "FALSE";is.singleExon "FALSE"
chr7	StringTie	exon	16646152	16646304	.	+	.	transcript_id "DNTX_00219886";transcript_type "noncoding";transcript_biotype "noncoding";exon_number "1";gene_id "XLOC_026673";gene_name "BZW2";class_code "j";oId "Lung_00364398";is.last "FALSE";novel_exon_id "nvl_exon176246";novel_exon_type "novel_TSS";is.first "TRUE";is.singleExon "FALSE"
chr7	StringTie	exon	16665437	16665501	.	+	.	transcript_id "DNTX_00219886";transcript_type "noncoding";transcript_biotype "noncoding";exon_number "2";gene_id "XLOC_026673";gene_name "BZW2";class_code "j";oId "Lung_00364398";is.last "FALSE";is.first "FALSE";is.singleExon "FALSE"
chr7	StringTie	exon	16674412	16674588	.	+	.	transcript_id "DNTX_00219886";transcript_type "noncoding";transcript_biotype "noncoding";exon_number "3";gene_id "XLOC_026673";gene_name "BZW2";class_code "j";oId "Lung_00364398";is.last "FALSE";is.first "FALSE";is.singleExon "FALSE"
chr7	StringTie	exon	16681301	16681404	.	+	.	transcript_id "DNTX_00219886";transcript_type "noncoding";transcript_biotype "noncoding";exon_number "4";gene_id "XLOC_026673";gene_name "BZW2";class_code "j";oId "Lung_00364398";is.last "FALSE";is.first "FALSE";is.singleExon "FALSE"
chr7	StringTie	exon	16682780	16682845	.	+	.	transcript_id "DNTX_00219886";transcript_type "noncoding";transcript_biotype "noncoding";exon_number "5";gene_id "XLOC_026673";gene_name "BZW2";class_code "j";oId "Lung_00364398";is.last "FALSE";is.first "FALSE";is.singleExon "FALSE"
chr7	StringTie	exon	16685905	16686040	.	+	.	transcript_id "DNTX_00219886";transcript_type "noncoding";transcript_biotype "noncoding";exon_number "6";gene_id "XLOC_026673";gene_name "BZW2";class_code "j";oId "Lung_00364398";is.last "FALSE";is.first "FALSE";is.singleExon "FALSE"
chr7	StringTie	exon	16689797	16689906	.	+	.	transcript_id "DNTX_00219886";transcript_type "noncoding";transcript_biotype "noncoding";exon_number "7";gene_id "XLOC_026673";gene_name "BZW2";class_code "j";oId "Lung_00364398";is.last "FALSE";is.first "FALSE";is.singleExon "FALSE"
chr7	StringTie	exon	16694834	16695004	.	+	.	transcript_id "DNTX_00219886";transcript_type "noncoding";transcript_biotype "noncoding";exon_number "8";gene_id "XLOC_026673";gene_name "BZW2";class_code "j";oId "Lung_00364398";is.last "FALSE";is.first "FALSE";is.singleExon "FALSE"
chr7	StringTie	exon	16696915	16697061	.	+	.	transcript_id "DNTX_00219886";transcript_type "noncoding";transcript_biotype "noncoding";exon_number "9";gene_id "XLOC_026673";gene_name "BZW2";class_code "j";oId "Lung_00364398";is.last "FALSE";is.first "FALSE";is.singleExon "FALSE"
chr7	StringTie	exon	16698048	16698186	.	+	.	transcript_id "DNTX_00219886";transcript_type "noncoding";transcript_biotype "noncoding";exon_number "10";gene_id "XLOC_026673";gene_name "BZW2";class_code "j";oId "Lung_00364398";is.last "FALSE";is.first "FALSE";is.singleExon "FALSE"
chr7	StringTie	exon	16704547	16704669	.	+	.	transcript_id "DNTX_00219886";transcript_type "noncoding";transcript_biotype "noncoding";exon_number "11";gene_id "XLOC_026673";gene_name "BZW2";class_code "j";oId "Lung_00364398";is.last "FALSE";is.first "FALSE";is.singleExon "FALSE"
chr7	StringTie	exon	16753698	16754030	.	+	.	transcript_id "DNTX_00219886";transcript_type "noncoding";transcript_biotype "noncoding";exon_number "12";gene_id "XLOC_026673";gene_name "BZW2";class_code "j";oId "Lung_00364398";is.last "FALSE";novel_exon_id "nvl_exon176244";novel_exon_type "A5SS";is.first "FALSE";is.singleExon "FALSE"
chr7	StringTie	exon	16776211	16776378	.	+	.	transcript_id "DNTX_00219886";transcript_type "noncoding";transcript_biotype "noncoding";exon_number "13";gene_id "XLOC_026673";gene_name "BZW2";class_code "j";oId "Lung_00364398";is.last "FALSE";is.first "FALSE";is.singleExon "FALSE"
chr7	StringTie	exon	16777042	16777122	.	+	.	transcript_id "DNTX_00219886";transcript_type "noncoding";transcript_biotype "noncoding";exon_number "14";gene_id "XLOC_026673";gene_name "BZW2";class_code "j";oId "Lung_00364398";is.last "FALSE";is.first "FALSE";is.singleExon "FALSE"
chr7	StringTie	exon	16777798	16777911	.	+	.	transcript_id "DNTX_00219886";transcript_type "noncoding";transcript_biotype "noncoding";exon_number "15";gene_id "XLOC_026673";gene_name "BZW2";class_code "j";oId "Lung_00364398";is.last "FALSE";is.first "FALSE";is.singleExon "FALSE"
chr7	StringTie	exon	16779003	16779116	.	+	.	transcript_id "DNTX_00219886";transcript_type "noncoding";transcript_biotype "noncoding";exon_number "16";gene_id "XLOC_026673";gene_name "BZW2";class_code "j";oId "Lung_00364398";is.last "FALSE";is.first "FALSE";is.singleExon "FALSE"
chr7	StringTie	exon	16783417	16784536	.	+	.	transcript_id "DNTX_00219886";transcript_type "noncoding";transcript_biotype "noncoding";exon_number "17";gene_id "XLOC_026673";gene_name "BZW2";class_code "j";oId "Lung_00364398";is.last "TRUE";is.first "FALSE";is.singleExon "FALSE"
chr7	StringTie	transcript	16646158	16665501	.	+	.	transcript_id "DNTX_00219235";transcript_type "noncoding";transcript_biotype "noncoding";gene_id "XLOC_026673";gene_name "BZW2";class_code "c";oId "RPE_Adult.Tissue_00544359";is.last "FALSE";is.first "FALSE";is.singleExon "FALSE"
chr7	StringTie	exon	16646158	16646304	.	+	.	transcript_id "DNTX_00219235";transcript_type "noncoding";transcript_biotype "noncoding";exon_number "1";gene_id "XLOC_026673";gene_name "BZW2";class_code "c";oId "RPE_Adult.Tissue_00544359";is.last "FALSE";novel_exon_id "nvl_exon176247";novel_exon_type "novel_TSS";is.first "TRUE";is.singleExon "FALSE"
chr7	StringTie	exon	16665437	16665501	.	+	.	transcript_id "DNTX_00219235";transcript_type "noncoding";transcript_biotype "noncoding";exon_number "2";gene_id "XLOC_026673";gene_name "BZW2";class_code "c";oId "RPE_Adult.Tissue_00544359";is.last "TRUE";is.first "FALSE";is.singleExon "FALSE"
chr7	transdecoder	transcript	16646160	16706523	.	+	.	transcript_id "DNTX_00218363";transcript_type "protein_coding";transcript_biotype "protein_coding";gene_id "XLOC_026673";gene_name "BZW2";class_code "=";oId "Retina_Adult.Tissue_01177544";is.last "FALSE";is.first "FALSE";is.singleExon "FALSE"
chr7	transdecoder	exon	16646160	16646304	.	+	.	transcript_id "DNTX_00218363";transcript_type "protein_coding";transcript_biotype "protein_coding";exon_number "1";gene_id "XLOC_026673";gene_name "BZW2";class_code "=";oId "Retina_Adult.Tissue_01177544";is.last "FALSE";is.first "TRUE";is.singleExon "FALSE"
chr7	transdecoder	exon	16665437	16665501	.	+	.	transcript_id "DNTX_00218363";transcript_type "protein_coding";transcript_biotype "protein_coding";exon_number "2";gene_id "XLOC_026673";gene_name "BZW2";class_code "=";oId "Retina_Adult.Tissue_01177544";is.last "FALSE";is.first "FALSE";is.singleExon "FALSE"
chr7	transdecoder	exon	16674412	16674588	.	+	.	transcript_id "DNTX_00218363";transcript_type "protein_coding";transcript_biotype "protein_coding";exon_number "3";gene_id "XLOC_026673";gene_name "BZW2";class_code "=";oId "Retina_Adult.Tissue_01177544";is.last "FALSE";is.first "FALSE";is.singleExon "FALSE"
chr7	transdecoder	exon	16681301	16681404	.	+	.	transcript_id "DNTX_00218363";transcript_type "protein_coding";transcript_biotype "protein_coding";exon_number "4";gene_id "XLOC_026673";gene_name "BZW2";class_code "=";oId "Retina_Adult.Tissue_01177544";is.last "FALSE";is.first "FALSE";is.singleExon "FALSE"
chr7	transdecoder	exon	16682780	16682845	.	+	.	transcript_id "DNTX_00218363";transcript_type "protein_coding";transcript_biotype "protein_coding";exon_number "5";gene_id "XLOC_026673";gene_name "BZW2";class_code "=";oId "Retina_Adult.Tissue_01177544";is.last "FALSE";is.first "FALSE";is.singleExon "FALSE"
chr7	transdecoder	exon	16689797	16689906	.	+	.	transcript_id "DNTX_00218363";transcript_type "protein_coding";transcript_biotype "protein_coding";exon_number "6";gene_id "XLOC_026673";gene_name "BZW2";class_code "=";oId "Retina_Adult.Tissue_01177544";is.last "FALSE";is.first "FALSE";is.singleExon "FALSE"
chr7	transdecoder	exon	16694834	16695004	.	+	.	transcript_id "DNTX_00218363";transcript_type "protein_coding";transcript_biotype "protein_coding";exon_number "7";gene_id "XLOC_026673";gene_name "BZW2";class_code "=";oId "Retina_Adult.Tissue_01177544";is.last "FALSE";is.first "FALSE";is.singleExon "FALSE"
chr7	transdecoder	exon	16696915	16697061	.	+	.	transcript_id "DNTX_00218363";transcript_type "protein_coding";transcript_biotype "protein_coding";exon_number "8";gene_id "XLOC_026673";gene_name "BZW2";class_code "=";oId "Retina_Adult.Tissue_01177544";is.last "FALSE";is.first "FALSE";is.singleExon "FALSE"
chr7	transdecoder	exon	16698048	16698186	.	+	.	transcript_id "DNTX_00218363";transcript_type "protein_coding";transcript_biotype "protein_coding";exon_number "9";gene_id "XLOC_026673";gene_name "BZW2";class_code "=";oId "Retina_Adult.Tissue_01177544";is.last "FALSE";is.first "FALSE";is.singleExon "FALSE"
chr7	transdecoder	exon	16704547	16704669	.	+	.	transcript_id "DNTX_00218363";transcript_type "protein_coding";transcript_biotype "protein_coding";exon_number "10";gene_id "XLOC_026673";gene_name "BZW2";class_code "=";oId "Retina_Adult.Tissue_01177544";is.last "FALSE";is.first "FALSE";is.singleExon "FALSE"
chr7	transdecoder	exon	16706060	16706523	.	+	.	transcript_id "DNTX_00218363";transcript_type "protein_coding";transcript_biotype "protein_coding";exon_number "11";gene_id "XLOC_026673";gene_name "BZW2";class_code "=";oId "Retina_Adult.Tissue_01177544";is.last "TRUE";is.first "FALSE";is.singleExon "FALSE"
chr7	transdecoder	five_prime_UTR	16646160	16646304	.	+	.	transcript_id "DNTX_00218363";transcript_type "protein_coding";transcript_biotype "protein_coding";gene_id "XLOC_026673";gene_name "BZW2";class_code "=";oId "Retina_Adult.Tissue_01177544";is.last "FALSE";is.first "TRUE";is.singleExon "FALSE"
chr7	transdecoder	five_prime_UTR	16665437	16665501	.	+	.	transcript_id "DNTX_00218363";transcript_type "protein_coding";transcript_biotype "protein_coding";gene_id "XLOC_026673";gene_name "BZW2";class_code "=";oId "Retina_Adult.Tissue_01177544";is.last "FALSE";is.first "FALSE";is.singleExon "FALSE"
chr7	transdecoder	five_prime_UTR	16674412	16674588	.	+	.	transcript_id "DNTX_00218363";transcript_type "protein_coding";transcript_biotype "protein_coding";gene_id "XLOC_026673";gene_name "BZW2";class_code "=";oId "Retina_Adult.Tissue_01177544";is.last "FALSE";is.first "FALSE";is.singleExon "FALSE"
chr7	transdecoder	five_prime_UTR	16681301	16681404	.	+	.	transcript_id "DNTX_00218363";transcript_type "protein_coding";transcript_biotype "protein_coding";gene_id "XLOC_026673";gene_name "BZW2";class_code "=";oId "Retina_Adult.Tissue_01177544";is.last "FALSE";is.first "FALSE";is.singleExon "FALSE"
chr7	transdecoder	five_prime_UTR	16682780	16682845	.	+	.	transcript_id "DNTX_00218363";transcript_type "protein_coding";transcript_biotype "protein_coding";gene_id "XLOC_026673";gene_name "BZW2";class_code "=";oId "Retina_Adult.Tissue_01177544";is.last "FALSE";is.first "FALSE";is.singleExon "FALSE"
chr7	transdecoder	five_prime_UTR	16689797	16689837	.	+	.	transcript_id "DNTX_00218363";transcript_type "protein_coding";transcript_biotype "protein_coding";gene_id "XLOC_026673";gene_name "BZW2";class_code "=";oId "Retina_Adult.Tissue_01177544";is.last "FALSE";is.first "FALSE";is.singleExon "FALSE"
chr7	transdecoder	start_codon	16689838	16689840	.	+	0	transcript_id "DNTX_00218363";transcript_type "protein_coding";transcript_biotype "protein_coding";gene_id "XLOC_026673";gene_name "BZW2";class_code "=";oId "Retina_Adult.Tissue_01177544";is.last "FALSE";is.first "FALSE";is.singleExon "FALSE"
chr7	transdecoder	CDS	16689838	16689906	.	+	0	transcript_id "DNTX_00218363";transcript_type "protein_coding";transcript_biotype "protein_coding";gene_id "XLOC_026673";gene_name "BZW2";class_code "=";oId "Retina_Adult.Tissue_01177544";is.last "FALSE";is.first "FALSE";is.singleExon "FALSE"
chr7	transdecoder	CDS	16694834	16695004	.	+	0	transcript_id "DNTX_00218363";transcript_type "protein_coding";transcript_biotype "protein_coding";gene_id "XLOC_026673";gene_name "BZW2";class_code "=";oId "Retina_Adult.Tissue_01177544";is.last "FALSE";is.first "FALSE";is.singleExon "FALSE"
chr7	transdecoder	CDS	16696915	16697061	.	+	0	transcript_id "DNTX_00218363";transcript_type "protein_coding";transcript_biotype "protein_coding";gene_id "XLOC_026673";gene_name "BZW2";class_code "=";oId "Retina_Adult.Tissue_01177544";is.last "FALSE";is.first "FALSE";is.singleExon "FALSE"
chr7	transdecoder	CDS	16698048	16698186	.	+	0	transcript_id "DNTX_00218363";transcript_type "protein_coding";transcript_biotype "protein_coding";gene_id "XLOC_026673";gene_name "BZW2";class_code "=";oId "Retina_Adult.Tissue_01177544";is.last "FALSE";is.first "FALSE";is.singleExon "FALSE"
chr7	transdecoder	CDS	16704547	16704669	.	+	2	transcript_id "DNTX_00218363";transcript_type "protein_coding";transcript_biotype "protein_coding";gene_id "XLOC_026673";gene_name "BZW2";class_code "=";oId "Retina_Adult.Tissue_01177544";is.last "FALSE";is.first "FALSE";is.singleExon "FALSE"
chr7	transdecoder	CDS	16706060	16706085	.	+	2	transcript_id "DNTX_00218363";transcript_type "protein_coding";transcript_biotype "protein_coding";gene_id "XLOC_026673";gene_name "BZW2";class_code "=";oId "Retina_Adult.Tissue_01177544";is.last "FALSE";is.first "FALSE";is.singleExon "FALSE"
chr7	transdecoder	stop_codon	16706086	16706088	.	+	0	transcript_id "DNTX_00218363";transcript_type "protein_coding";transcript_biotype "protein_coding";gene_id "XLOC_026673";gene_name "BZW2";class_code "=";oId "Retina_Adult.Tissue_01177544";is.last "FALSE";is.first "FALSE";is.singleExon "FALSE"
chr7	transdecoder	three_prime_UTR	16706089	16706523	.	+	.	transcript_id "DNTX_00218363";transcript_type "protein_coding";transcript_biotype "protein_coding";gene_id "XLOC_026673";gene_name "BZW2";class_code "=";oId "Retina_Adult.Tissue_01177544";is.last "FALSE";is.first "FALSE";is.singleExon "FALSE"
chr7	transdecoder	transcript	16646174	16706509	.	+	.	transcript_id "DNTX_00215224";transcript_type "protein_coding";transcript_biotype "protein_coding";gene_id "XLOC_026673";gene_name "BZW2";class_code "=";oId "Pancreas_00312880";is.last "FALSE";is.first "FALSE";is.singleExon "FALSE"
chr7	transdecoder	exon	16646174	16646288	.	+	.	transcript_id "DNTX_00215224";transcript_type "protein_coding";transcript_biotype "protein_coding";exon_number "1";gene_id "XLOC_026673";gene_name "BZW2";class_code "=";oId "Pancreas_00312880";is.last "FALSE";is.first "TRUE";is.singleExon "FALSE"
chr7	transdecoder	exon	16665437	16665501	.	+	.	transcript_id "DNTX_00215224";transcript_type "protein_coding";transcript_biotype "protein_coding";exon_number "2";gene_id "XLOC_026673";gene_name "BZW2";class_code "=";oId "Pancreas_00312880";is.last "FALSE";is.first "FALSE";is.singleExon "FALSE"
chr7	transdecoder	exon	16674412	16674588	.	+	.	transcript_id "DNTX_00215224";transcript_type "protein_coding";transcript_biotype "protein_coding";exon_number "3";gene_id "XLOC_026673";gene_name "BZW2";class_code "=";oId "Pancreas_00312880";is.last "FALSE";is.first "FALSE";is.singleExon "FALSE"
chr7	transdecoder	exon	16681301	16681404	.	+	.	transcript_id "DNTX_00215224";transcript_type "protein_coding";transcript_biotype "protein_coding";exon_number "4";gene_id "XLOC_026673";gene_name "BZW2";class_code "=";oId "Pancreas_00312880";is.last "FALSE";is.first "FALSE";is.singleExon "FALSE"
chr7	transdecoder	exon	16682780	16682845	.	+	.	transcript_id "DNTX_00215224";transcript_type "protein_coding";transcript_biotype "protein_coding";exon_number "5";gene_id "XLOC_026673";gene_name "BZW2";class_code "=";oId "Pancreas_00312880";is.last "FALSE";is.first "FALSE";is.singleExon "FALSE"
chr7	transdecoder	exon	16685924	16686040	.	+	.	transcript_id "DNTX_00215224";transcript_type "protein_coding";transcript_biotype "protein_coding";exon_number "6";gene_id "XLOC_026673";gene_name "BZW2";class_code "=";oId "Pancreas_00312880";is.last "FALSE";is.first "FALSE";is.singleExon "FALSE"
chr7	transdecoder	exon	16689797	16689906	.	+	.	transcript_id "DNTX_00215224";transcript_type "protein_coding";transcript_biotype "protein_coding";exon_number "7";gene_id "XLOC_026673";gene_name "BZW2";class_code "=";oId "Pancreas_00312880";is.last "FALSE";is.first "FALSE";is.singleExon "FALSE"
chr7	transdecoder	exon	16694834	16695004	.	+	.	transcript_id "DNTX_00215224";transcript_type "protein_coding";transcript_biotype "protein_coding";exon_number "8";gene_id "XLOC_026673";gene_name "BZW2";class_code "=";oId "Pancreas_00312880";is.last "FALSE";is.first "FALSE";is.singleExon "FALSE"
chr7	transdecoder	exon	16696915	16697061	.	+	.	transcript_id "DNTX_00215224";transcript_type "protein_coding";transcript_biotype "protein_coding";exon_number "9";gene_id "XLOC_026673";gene_name "BZW2";class_code "=";oId "Pancreas_00312880";is.last "FALSE";is.first "FALSE";is.singleExon "FALSE"
chr7	transdecoder	exon	16698048	16698186	.	+	.	transcript_id "DNTX_00215224";transcript_type "protein_coding";transcript_biotype "protein_coding";exon_number "10";gene_id "XLOC_026673";gene_name "BZW2";class_code "=";oId "Pancreas_00312880";is.last "FALSE";is.first "FALSE";is.singleExon "FALSE"
chr7	transdecoder	exon	16704547	16704669	.	+	.	transcript_id "DNTX_00215224";transcript_type "protein_coding";transcript_biotype "protein_coding";exon_number "11";gene_id "XLOC_026673";gene_name "BZW2";class_code "=";oId "Pancreas_00312880";is.last "FALSE";is.first "FALSE";is.singleExon "FALSE"
chr7	transdecoder	exon	16706060	16706509	.	+	.	transcript_id "DNTX_00215224";transcript_type "protein_coding";transcript_biotype "protein_coding";exon_number "12";gene_id "XLOC_026673";gene_name "BZW2";class_code "=";oId "Pancreas_00312880";is.last "TRUE";is.first "FALSE";is.singleExon "FALSE"
chr7	transdecoder	five_prime_UTR	16646174	16646288	.	+	.	transcript_id "DNTX_00215224";transcript_type "protein_coding";transcript_biotype "protein_coding";gene_id "XLOC_026673";gene_name "BZW2";class_code "=";oId "Pancreas_00312880";is.last "FALSE";is.first "TRUE";is.singleExon "FALSE"
chr7	transdecoder	five_prime_UTR	16665437	16665501	.	+	.	transcript_id "DNTX_00215224";transcript_type "protein_coding";transcript_biotype "protein_coding";gene_id "XLOC_026673";gene_name "BZW2";class_code "=";oId "Pancreas_00312880";is.last "FALSE";is.first "FALSE";is.singleExon "FALSE"
chr7	transdecoder	five_prime_UTR	16674412	16674588	.	+	.	transcript_id "DNTX_00215224";transcript_type "protein_coding";transcript_biotype "protein_coding";gene_id "XLOC_026673";gene_name "BZW2";class_code "=";oId "Pancreas_00312880";is.last "FALSE";is.first "FALSE";is.singleExon "FALSE"
chr7	transdecoder	five_prime_UTR	16681301	16681404	.	+	.	transcript_id "DNTX_00215224";transcript_type "protein_coding";transcript_biotype "protein_coding";gene_id "XLOC_026673";gene_name "BZW2";class_code "=";oId "Pancreas_00312880";is.last "FALSE";is.first "FALSE";is.singleExon "FALSE"
chr7	transdecoder	five_prime_UTR	16682780	16682845	.	+	.	transcript_id "DNTX_00215224";transcript_type "protein_coding";transcript_biotype "protein_coding";gene_id "XLOC_026673";gene_name "BZW2";class_code "=";oId "Pancreas_00312880";is.last "FALSE";is.first "FALSE";is.singleExon "FALSE"
chr7	transdecoder	five_prime_UTR	16685924	16685955	.	+	.	transcript_id "DNTX_00215224";transcript_type "protein_coding";transcript_biotype "protein_coding";gene_id "XLOC_026673";gene_name "BZW2";class_code "=";oId "Pancreas_00312880";is.last "FALSE";is.first "FALSE";is.singleExon "FALSE"
chr7	transdecoder	start_codon	16685956	16685958	.	+	0	transcript_id "DNTX_00215224";transcript_type "protein_coding";transcript_biotype "protein_coding";gene_id "XLOC_026673";gene_name "BZW2";class_code "=";oId "Pancreas_00312880";is.last "FALSE";is.first "FALSE";is.singleExon "FALSE"
chr7	transdecoder	CDS	16685956	16686040	.	+	0	transcript_id "DNTX_00215224";transcript_type "protein_coding";transcript_biotype "protein_coding";gene_id "XLOC_026673";gene_name "BZW2";class_code "=";oId "Pancreas_00312880";is.last "FALSE";is.first "FALSE";is.singleExon "FALSE"
chr7	transdecoder	CDS	16689797	16689906	.	+	2	transcript_id "DNTX_00215224";transcript_type "protein_coding";transcript_biotype "protein_coding";gene_id "XLOC_026673";gene_name "BZW2";class_code "=";oId "Pancreas_00312880";is.last "FALSE";is.first "FALSE";is.singleExon "FALSE"
chr7	transdecoder	CDS	16694834	16695004	.	+	0	transcript_id "DNTX_00215224";transcript_type "protein_coding";transcript_biotype "protein_coding";gene_id "XLOC_026673";gene_name "BZW2";class_code "=";oId "Pancreas_00312880";is.last "FALSE";is.first "FALSE";is.singleExon "FALSE"
chr7	transdecoder	CDS	16696915	16697061	.	+	0	transcript_id "DNTX_00215224";transcript_type "protein_coding";transcript_biotype "protein_coding";gene_id "XLOC_026673";gene_name "BZW2";class_code "=";oId "Pancreas_00312880";is.last "FALSE";is.first "FALSE";is.singleExon "FALSE"
chr7	transdecoder	CDS	16698048	16698186	.	+	0	transcript_id "DNTX_00215224";transcript_type "protein_coding";transcript_biotype "protein_coding";gene_id "XLOC_026673";gene_name "BZW2";class_code "=";oId "Pancreas_00312880";is.last "FALSE";is.first "FALSE";is.singleExon "FALSE"
chr7	transdecoder	CDS	16704547	16704669	.	+	2	transcript_id "DNTX_00215224";transcript_type "protein_coding";transcript_biotype "protein_coding";gene_id "XLOC_026673";gene_name "BZW2";class_code "=";oId "Pancreas_00312880";is.last "FALSE";is.first "FALSE";is.singleExon "FALSE"
chr7	transdecoder	CDS	16706060	16706085	.	+	2	transcript_id "DNTX_00215224";transcript_type "protein_coding";transcript_biotype "protein_coding";gene_id "XLOC_026673";gene_name "BZW2";class_code "=";oId "Pancreas_00312880";is.last "FALSE";is.first "FALSE";is.singleExon "FALSE"
chr7	transdecoder	stop_codon	16706086	16706088	.	+	0	transcript_id "DNTX_00215224";transcript_type "protein_coding";transcript_biotype "protein_coding";gene_id "XLOC_026673";gene_name "BZW2";class_code "=";oId "Pancreas_00312880";is.last "FALSE";is.first "FALSE";is.singleExon "FALSE"
chr7	transdecoder	three_prime_UTR	16706089	16706509	.	+	.	transcript_id "DNTX_00215224";transcript_type "protein_coding";transcript_biotype "protein_coding";gene_id "XLOC_026673";gene_name "BZW2";class_code "=";oId "Pancreas_00312880";is.last "FALSE";is.first "FALSE";is.singleExon "FALSE"
chr7	StringTie	transcript	16646177	16674579	.	+	.	transcript_id "DNTX_00223091";transcript_type "noncoding";transcript_biotype "noncoding";gene_id "XLOC_026673";gene_name "BZW2";class_code "c";oId "Cornea_Adult.Tissue_00695841";is.last "FALSE";is.first "FALSE";is.singleExon "FALSE"
chr7	StringTie	exon	16646177	16646288	.	+	.	transcript_id "DNTX_00223091";transcript_type "noncoding";transcript_biotype "noncoding";exon_number "1";gene_id "XLOC_026673";gene_name "BZW2";class_code "c";oId "Cornea_Adult.Tissue_00695841";is.last "FALSE";novel_exon_id "nvl_exon176248";novel_exon_type "novel_TSS";is.first "TRUE";is.singleExon "FALSE"
chr7	StringTie	exon	16665437	16665501	.	+	.	transcript_id "DNTX_00223091";transcript_type "noncoding";transcript_biotype "noncoding";exon_number "2";gene_id "XLOC_026673";gene_name "BZW2";class_code "c";oId "Cornea_Adult.Tissue_00695841";is.last "FALSE";is.first "FALSE";is.singleExon "FALSE"
chr7	StringTie	exon	16674412	16674579	.	+	.	transcript_id "DNTX_00223091";transcript_type "noncoding";transcript_biotype "noncoding";exon_number "3";gene_id "XLOC_026673";gene_name "BZW2";class_code "c";oId "Cornea_Adult.Tissue_00695841";is.last "TRUE";novel_exon_id "nvl_exon176249";novel_exon_type "novel_TES";is.first "FALSE";is.singleExon "FALSE"
chr7	StringTie	transcript	16646188	16704662	.	+	.	transcript_id "DNTX_00216527";transcript_type "noncoding";transcript_biotype "noncoding";gene_id "XLOC_026673";gene_name "BZW2";class_code "j";oId "RPE_Fetal.Tissue_00629495";is.last "FALSE";is.first "FALSE";is.singleExon "FALSE"
chr7	StringTie	exon	16646188	16646288	.	+	.	transcript_id "DNTX_00216527";transcript_type "noncoding";transcript_biotype "noncoding";exon_number "1";gene_id "XLOC_026673";gene_name "BZW2";class_code "j";oId "RPE_Fetal.Tissue_00629495";is.last "FALSE";novel_exon_id "nvl_exon176250";novel_exon_type "novel_TSS";is.first "TRUE";is.singleExon "FALSE"
chr7	StringTie	exon	16665437	16665501	.	+	.	transcript_id "DNTX_00216527";transcript_type "noncoding";transcript_biotype "noncoding";exon_number "2";gene_id "XLOC_026673";gene_name "BZW2";class_code "j";oId "RPE_Fetal.Tissue_00629495";is.last "FALSE";is.first "FALSE";is.singleExon "FALSE"
chr7	StringTie	exon	16674412	16674588	.	+	.	transcript_id "DNTX_00216527";transcript_type "noncoding";transcript_biotype "noncoding";exon_number "3";gene_id "XLOC_026673";gene_name "BZW2";class_code "j";oId "RPE_Fetal.Tissue_00629495";is.last "FALSE";is.first "FALSE";is.singleExon "FALSE"
chr7	StringTie	exon	16681301	16681403	.	+	.	transcript_id "DNTX_00216527";transcript_type "noncoding";transcript_biotype "noncoding";exon_number "4";gene_id "XLOC_026673";gene_name "BZW2";class_code "j";oId "RPE_Fetal.Tissue_00629495";is.last "FALSE";novel_exon_id "nvl_exon176251";novel_exon_type "A3SS";is.first "FALSE";is.singleExon "FALSE"
chr7	StringTie	exon	16682780	16682845	.	+	.	transcript_id "DNTX_00216527";transcript_type "noncoding";transcript_biotype "noncoding";exon_number "5";gene_id "XLOC_026673";gene_name "BZW2";class_code "j";oId "RPE_Fetal.Tissue_00629495";is.last "FALSE";is.first "FALSE";is.singleExon "FALSE"
chr7	StringTie	exon	16685924	16686040	.	+	.	transcript_id "DNTX_00216527";transcript_type "noncoding";transcript_biotype "noncoding";exon_number "6";gene_id "XLOC_026673";gene_name "BZW2";class_code "j";oId "RPE_Fetal.Tissue_00629495";is.last "FALSE";is.first "FALSE";is.singleExon "FALSE"
chr7	StringTie	exon	16689797	16689906	.	+	.	transcript_id "DNTX_00216527";transcript_type "noncoding";transcript_biotype "noncoding";exon_number "7";gene_id "XLOC_026673";gene_name "BZW2";class_code "j";oId "RPE_Fetal.Tissue_00629495";is.last "FALSE";is.first "FALSE";is.singleExon "FALSE"
chr7	StringTie	exon	16694834	16695004	.	+	.	transcript_id "DNTX_00216527";transcript_type "noncoding";transcript_biotype "noncoding";exon_number "8";gene_id "XLOC_026673";gene_name "BZW2";class_code "j";oId "RPE_Fetal.Tissue_00629495";is.last "FALSE";is.first "FALSE";is.singleExon "FALSE"
chr7	StringTie	exon	16696915	16697061	.	+	.	transcript_id "DNTX_00216527";transcript_type "noncoding";transcript_biotype "noncoding";exon_number "9";gene_id "XLOC_026673";gene_name "BZW2";class_code "j";oId "RPE_Fetal.Tissue_00629495";is.last "FALSE";is.first "FALSE";is.singleExon "FALSE"
chr7	StringTie	exon	16698048	16698186	.	+	.	transcript_id "DNTX_00216527";transcript_type "noncoding";transcript_biotype "noncoding";exon_number "10";gene_id "XLOC_026673";gene_name "BZW2";class_code "j";oId "RPE_Fetal.Tissue_00629495";is.last "FALSE";is.first "FALSE";is.singleExon "FALSE"
chr7	StringTie	exon	16704547	16704662	.	+	.	transcript_id "DNTX_00216527";transcript_type "noncoding";transcript_biotype "noncoding";exon_number "11";gene_id "XLOC_026673";gene_name "BZW2";class_code "j";oId "RPE_Fetal.Tissue_00629495";is.last "TRUE";is.first "FALSE";is.singleExon "FALSE"
chr7	StringTie	transcript	16646195	16706481	.	+	.	transcript_id "DNTX_00216528";transcript_type "noncoding";transcript_biotype "noncoding";gene_id "XLOC_026673";gene_name "BZW2";class_code "=";oId "RPE_Fetal.Tissue_00619183";is.last "FALSE";is.first "FALSE";is.singleExon "FALSE"
chr7	StringTie	exon	16646195	16646288	.	+	.	transcript_id "DNTX_00216528";transcript_type "noncoding";transcript_biotype "noncoding";exon_number "1";gene_id "XLOC_026673";gene_name "BZW2";class_code "=";oId "RPE_Fetal.Tissue_00619183";is.last "FALSE";is.first "TRUE";is.singleExon "FALSE"
chr7	StringTie	exon	16674412	16674588	.	+	.	transcript_id "DNTX_00216528";transcript_type "noncoding";transcript_biotype "noncoding";exon_number "2";gene_id "XLOC_026673";gene_name "BZW2";class_code "=";oId "RPE_Fetal.Tissue_00619183";is.last "FALSE";is.first "FALSE";is.singleExon "FALSE"
chr7	StringTie	exon	16681301	16681404	.	+	.	transcript_id "DNTX_00216528";transcript_type "noncoding";transcript_biotype "noncoding";exon_number "3";gene_id "XLOC_026673";gene_name "BZW2";class_code "=";oId "RPE_Fetal.Tissue_00619183";is.last "FALSE";is.first "FALSE";is.singleExon "FALSE"
chr7	StringTie	exon	16682780	16682845	.	+	.	transcript_id "DNTX_00216528";transcript_type "noncoding";transcript_biotype "noncoding";exon_number "4";gene_id "XLOC_026673";gene_name "BZW2";class_code "=";oId "RPE_Fetal.Tissue_00619183";is.last "FALSE";is.first "FALSE";is.singleExon "FALSE"
chr7	StringTie	exon	16685905	16686040	.	+	.	transcript_id "DNTX_00216528";transcript_type "noncoding";transcript_biotype "noncoding";exon_number "5";gene_id "XLOC_026673";gene_name "BZW2";class_code "=";oId "RPE_Fetal.Tissue_00619183";is.last "FALSE";is.first "FALSE";is.singleExon "FALSE"
chr7	StringTie	exon	16689797	16689906	.	+	.	transcript_id "DNTX_00216528";transcript_type "noncoding";transcript_biotype "noncoding";exon_number "6";gene_id "XLOC_026673";gene_name "BZW2";class_code "=";oId "RPE_Fetal.Tissue_00619183";is.last "FALSE";is.first "FALSE";is.singleExon "FALSE"
chr7	StringTie	exon	16694834	16695004	.	+	.	transcript_id "DNTX_00216528";transcript_type "noncoding";transcript_biotype "noncoding";exon_number "7";gene_id "XLOC_026673";gene_name "BZW2";class_code "=";oId "RPE_Fetal.Tissue_00619183";is.last "FALSE";is.first "FALSE";is.singleExon "FALSE"
chr7	StringTie	exon	16696915	16697061	.	+	.	transcript_id "DNTX_00216528";transcript_type "noncoding";transcript_biotype "noncoding";exon_number "8";gene_id "XLOC_026673";gene_name "BZW2";class_code "=";oId "RPE_Fetal.Tissue_00619183";is.last "FALSE";is.first "FALSE";is.singleExon "FALSE"
chr7	StringTie	exon	16698048	16698186	.	+	.	transcript_id "DNTX_00216528";transcript_type "noncoding";transcript_biotype "noncoding";exon_number "9";gene_id "XLOC_026673";gene_name "BZW2";class_code "=";oId "RPE_Fetal.Tissue_00619183";is.last "FALSE";is.first "FALSE";is.singleExon "FALSE"
chr7	StringTie	exon	16704547	16704669	.	+	.	transcript_id "DNTX_00216528";transcript_type "noncoding";transcript_biotype "noncoding";exon_number "10";gene_id "XLOC_026673";gene_name "BZW2";class_code "=";oId "RPE_Fetal.Tissue_00619183";is.last "FALSE";is.first "FALSE";is.singleExon "FALSE"
chr7	StringTie	exon	16706060	16706481	.	+	.	transcript_id "DNTX_00216528";transcript_type "noncoding";transcript_biotype "noncoding";exon_number "11";gene_id "XLOC_026673";gene_name "BZW2";class_code "=";oId "RPE_Fetal.Tissue_00619183";is.last "TRUE";is.first "FALSE";is.singleExon "FALSE"
chr7	transdecoder	transcript	16661076	16706509	.	+	.	transcript_id "DNTX_00218364";transcript_type "protein_coding";transcript_biotype "protein_coding";gene_id "XLOC_026673";gene_name "BZW2";class_code "j";oId "Retina_Adult.Tissue_01183761";is.last "FALSE";is.first "FALSE";is.singleExon "FALSE"
chr7	transdecoder	exon	16661076	16661511	.	+	.	transcript_id "DNTX_00218364";transcript_type "protein_coding";transcript_biotype "protein_coding";exon_number "1";gene_id "XLOC_026673";gene_name "BZW2";class_code "j";oId "Retina_Adult.Tissue_01183761";is.last "FALSE";novel_exon_id "nvl_exon176252";novel_exon_type "novel_TSS";is.first "TRUE";is.singleExon "FALSE"
chr7	transdecoder	exon	16665437	16665501	.	+	.	transcript_id "DNTX_00218364";transcript_type "protein_coding";transcript_biotype "protein_coding";exon_number "2";gene_id "XLOC_026673";gene_name "BZW2";class_code "j";oId "Retina_Adult.Tissue_01183761";is.last "FALSE";is.first "FALSE";is.singleExon "FALSE"
chr7	transdecoder	exon	16674412	16674588	.	+	.	transcript_id "DNTX_00218364";transcript_type "protein_coding";transcript_biotype "protein_coding";exon_number "3";gene_id "XLOC_026673";gene_name "BZW2";class_code "j";oId "Retina_Adult.Tissue_01183761";is.last "FALSE";is.first "FALSE";is.singleExon "FALSE"
chr7	transdecoder	exon	16681301	16681404	.	+	.	transcript_id "DNTX_00218364";transcript_type "protein_coding";transcript_biotype "protein_coding";exon_number "4";gene_id "XLOC_026673";gene_name "BZW2";class_code "j";oId "Retina_Adult.Tissue_01183761";is.last "FALSE";is.first "FALSE";is.singleExon "FALSE"
chr7	transdecoder	exon	16682780	16682845	.	+	.	transcript_id "DNTX_00218364";transcript_type "protein_coding";transcript_biotype "protein_coding";exon_number "5";gene_id "XLOC_026673";gene_name "BZW2";class_code "j";oId "Retina_Adult.Tissue_01183761";is.last "FALSE";is.first "FALSE";is.singleExon "FALSE"
chr7	transdecoder	exon	16685905	16686040	.	+	.	transcript_id "DNTX_00218364";transcript_type "protein_coding";transcript_biotype "protein_coding";exon_number "6";gene_id "XLOC_026673";gene_name "BZW2";class_code "j";oId "Retina_Adult.Tissue_01183761";is.last "FALSE";is.first "FALSE";is.singleExon "FALSE"
chr7	transdecoder	exon	16689797	16689906	.	+	.	transcript_id "DNTX_00218364";transcript_type "protein_coding";transcript_biotype "protein_coding";exon_number "7";gene_id "XLOC_026673";gene_name "BZW2";class_code "j";oId "Retina_Adult.Tissue_01183761";is.last "FALSE";is.first "FALSE";is.singleExon "FALSE"
chr7	transdecoder	exon	16694834	16695004	.	+	.	transcript_id "DNTX_00218364";transcript_type "protein_coding";transcript_biotype "protein_coding";exon_number "8";gene_id "XLOC_026673";gene_name "BZW2";class_code "j";oId "Retina_Adult.Tissue_01183761";is.last "FALSE";is.first "FALSE";is.singleExon "FALSE"
chr7	transdecoder	exon	16696915	16697061	.	+	.	transcript_id "DNTX_00218364";transcript_type "protein_coding";transcript_biotype "protein_coding";exon_number "9";gene_id "XLOC_026673";gene_name "BZW2";class_code "j";oId "Retina_Adult.Tissue_01183761";is.last "FALSE";is.first "FALSE";is.singleExon "FALSE"
chr7	transdecoder	exon	16698048	16698186	.	+	.	transcript_id "DNTX_00218364";transcript_type "protein_coding";transcript_biotype "protein_coding";exon_number "10";gene_id "XLOC_026673";gene_name "BZW2";class_code "j";oId "Retina_Adult.Tissue_01183761";is.last "FALSE";is.first "FALSE";is.singleExon "FALSE"
chr7	transdecoder	exon	16704547	16704669	.	+	.	transcript_id "DNTX_00218364";transcript_type "protein_coding";transcript_biotype "protein_coding";exon_number "11";gene_id "XLOC_026673";gene_name "BZW2";class_code "j";oId "Retina_Adult.Tissue_01183761";is.last "FALSE";is.first "FALSE";is.singleExon "FALSE"
chr7	transdecoder	exon	16706060	16706509	.	+	.	transcript_id "DNTX_00218364";transcript_type "protein_coding";transcript_biotype "protein_coding";exon_number "12";gene_id "XLOC_026673";gene_name "BZW2";class_code "j";oId "Retina_Adult.Tissue_01183761";is.last "TRUE";is.first "FALSE";is.singleExon "FALSE"
chr7	transdecoder	five_prime_UTR	16661076	16661511	.	+	.	transcript_id "DNTX_00218364";transcript_type "protein_coding";transcript_biotype "protein_coding";gene_id "XLOC_026673";gene_name "BZW2";class_code "j";oId "Retina_Adult.Tissue_01183761";is.last "FALSE";novel_exon_id "nvl_exon176252";novel_exon_type "novel_TSS";is.first "TRUE";is.singleExon "FALSE"
chr7	transdecoder	five_prime_UTR	16665437	16665443	.	+	.	transcript_id "DNTX_00218364";transcript_type "protein_coding";transcript_biotype "protein_coding";gene_id "XLOC_026673";gene_name "BZW2";class_code "j";oId "Retina_Adult.Tissue_01183761";is.last "FALSE";is.first "FALSE";is.singleExon "FALSE"
chr7	transdecoder	start_codon	16665444	16665446	.	+	0	transcript_id "DNTX_00218364";transcript_type "protein_coding";transcript_biotype "protein_coding";gene_id "XLOC_026673";gene_name "BZW2";class_code "j";oId "Retina_Adult.Tissue_01183761";is.last "FALSE";is.first "FALSE";is.singleExon "FALSE"
chr7	transdecoder	CDS	16665444	16665501	.	+	0	transcript_id "DNTX_00218364";transcript_type "protein_coding";transcript_biotype "protein_coding";gene_id "XLOC_026673";gene_name "BZW2";class_code "j";oId "Retina_Adult.Tissue_01183761";is.last "FALSE";is.first "FALSE";is.singleExon "FALSE"
chr7	transdecoder	CDS	16674412	16674588	.	+	2	transcript_id "DNTX_00218364";transcript_type "protein_coding";transcript_biotype "protein_coding";gene_id "XLOC_026673";gene_name "BZW2";class_code "j";oId "Retina_Adult.Tissue_01183761";is.last "FALSE";is.first "FALSE";is.singleExon "FALSE"
chr7	transdecoder	CDS	16681301	16681404	.	+	2	transcript_id "DNTX_00218364";transcript_type "protein_coding";transcript_biotype "protein_coding";gene_id "XLOC_026673";gene_name "BZW2";class_code "j";oId "Retina_Adult.Tissue_01183761";is.last "FALSE";is.first "FALSE";is.singleExon "FALSE"
chr7	transdecoder	CDS	16682780	16682845	.	+	0	transcript_id "DNTX_00218364";transcript_type "protein_coding";transcript_biotype "protein_coding";gene_id "XLOC_026673";gene_name "BZW2";class_code "j";oId "Retina_Adult.Tissue_01183761";is.last "FALSE";is.first "FALSE";is.singleExon "FALSE"
chr7	transdecoder	CDS	16685905	16686040	.	+	0	transcript_id "DNTX_00218364";transcript_type "protein_coding";transcript_biotype "protein_coding";gene_id "XLOC_026673";gene_name "BZW2";class_code "j";oId "Retina_Adult.Tissue_01183761";is.last "FALSE";is.first "FALSE";is.singleExon "FALSE"
chr7	transdecoder	CDS	16689797	16689906	.	+	2	transcript_id "DNTX_00218364";transcript_type "protein_coding";transcript_biotype "protein_coding";gene_id "XLOC_026673";gene_name "BZW2";class_code "j";oId "Retina_Adult.Tissue_01183761";is.last "FALSE";is.first "FALSE";is.singleExon "FALSE"
chr7	transdecoder	CDS	16694834	16695004	.	+	0	transcript_id "DNTX_00218364";transcript_type "protein_coding";transcript_biotype "protein_coding";gene_id "XLOC_026673";gene_name "BZW2";class_code "j";oId "Retina_Adult.Tissue_01183761";is.last "FALSE";is.first "FALSE";is.singleExon "FALSE"
chr7	transdecoder	CDS	16696915	16697061	.	+	0	transcript_id "DNTX_00218364";transcript_type "protein_coding";transcript_biotype "protein_coding";gene_id "XLOC_026673";gene_name "BZW2";class_code "j";oId "Retina_Adult.Tissue_01183761";is.last "FALSE";is.first "FALSE";is.singleExon "FALSE"
chr7	transdecoder	CDS	16698048	16698186	.	+	0	transcript_id "DNTX_00218364";transcript_type "protein_coding";transcript_biotype "protein_coding";gene_id "XLOC_026673";gene_name "BZW2";class_code "j";oId "Retina_Adult.Tissue_01183761";is.last "FALSE";is.first "FALSE";is.singleExon "FALSE"
chr7	transdecoder	CDS	16704547	16704669	.	+	2	transcript_id "DNTX_00218364";transcript_type "protein_coding";transcript_biotype "protein_coding";gene_id "XLOC_026673";gene_name "BZW2";class_code "j";oId "Retina_Adult.Tissue_01183761";is.last "FALSE";is.first "FALSE";is.singleExon "FALSE"
chr7	transdecoder	CDS	16706060	16706085	.	+	2	transcript_id "DNTX_00218364";transcript_type "protein_coding";transcript_biotype "protein_coding";gene_id "XLOC_026673";gene_name "BZW2";class_code "j";oId "Retina_Adult.Tissue_01183761";is.last "FALSE";is.first "FALSE";is.singleExon "FALSE"
chr7	transdecoder	stop_codon	16706086	16706088	.	+	0	transcript_id "DNTX_00218364";transcript_type "protein_coding";transcript_biotype "protein_coding";gene_id "XLOC_026673";gene_name "BZW2";class_code "j";oId "Retina_Adult.Tissue_01183761";is.last "FALSE";is.first "FALSE";is.singleExon "FALSE"
chr7	transdecoder	three_prime_UTR	16706089	16706509	.	+	.	transcript_id "DNTX_00218364";transcript_type "protein_coding";transcript_biotype "protein_coding";gene_id "XLOC_026673";gene_name "BZW2";class_code "j";oId "Retina_Adult.Tissue_01183761";is.last "FALSE";is.first "FALSE";is.singleExon "FALSE"
chr7	transdecoder	transcript	16661171	16706509	.	+	.	transcript_id "DNTX_00222097";transcript_type "protein_coding";transcript_biotype "protein_coding";gene_id "XLOC_026673";gene_name "BZW2";class_code "j";oId "Heart-LeftVentricle_00286112";is.last "FALSE";is.first "FALSE";is.singleExon "FALSE"
chr7	transdecoder	exon	16661171	16661252	.	+	.	transcript_id "DNTX_00222097";transcript_type "protein_coding";transcript_biotype "protein_coding";exon_number "1";gene_id "XLOC_026673";gene_name "BZW2";class_code "j";oId "Heart-LeftVentricle_00286112";is.last "FALSE";novel_exon_id "nvl_exon176253";novel_exon_type "novel_TSS";is.first "TRUE";is.singleExon "FALSE"
chr7	transdecoder	exon	16665437	16665501	.	+	.	transcript_id "DNTX_00222097";transcript_type "protein_coding";transcript_biotype "protein_coding";exon_number "2";gene_id "XLOC_026673";gene_name "BZW2";class_code "j";oId "Heart-LeftVentricle_00286112";is.last "FALSE";is.first "FALSE";is.singleExon "FALSE"
chr7	transdecoder	exon	16674412	16674588	.	+	.	transcript_id "DNTX_00222097";transcript_type "protein_coding";transcript_biotype "protein_coding";exon_number "3";gene_id "XLOC_026673";gene_name "BZW2";class_code "j";oId "Heart-LeftVentricle_00286112";is.last "FALSE";is.first "FALSE";is.singleExon "FALSE"
chr7	transdecoder	exon	16681301	16681404	.	+	.	transcript_id "DNTX_00222097";transcript_type "protein_coding";transcript_biotype "protein_coding";exon_number "4";gene_id "XLOC_026673";gene_name "BZW2";class_code "j";oId "Heart-LeftVentricle_00286112";is.last "FALSE";is.first "FALSE";is.singleExon "FALSE"
chr7	transdecoder	exon	16682780	16682845	.	+	.	transcript_id "DNTX_00222097";transcript_type "protein_coding";transcript_biotype "protein_coding";exon_number "5";gene_id "XLOC_026673";gene_name "BZW2";class_code "j";oId "Heart-LeftVentricle_00286112";is.last "FALSE";is.first "FALSE";is.singleExon "FALSE"
chr7	transdecoder	exon	16685905	16686040	.	+	.	transcript_id "DNTX_00222097";transcript_type "protein_coding";transcript_biotype "protein_coding";exon_number "6";gene_id "XLOC_026673";gene_name "BZW2";class_code "j";oId "Heart-LeftVentricle_00286112";is.last "FALSE";is.first "FALSE";is.singleExon "FALSE"
chr7	transdecoder	exon	16689797	16689906	.	+	.	transcript_id "DNTX_00222097";transcript_type "protein_coding";transcript_biotype "protein_coding";exon_number "7";gene_id "XLOC_026673";gene_name "BZW2";class_code "j";oId "Heart-LeftVentricle_00286112";is.last "FALSE";is.first "FALSE";is.singleExon "FALSE"
chr7	transdecoder	exon	16694834	16695004	.	+	.	transcript_id "DNTX_00222097";transcript_type "protein_coding";transcript_biotype "protein_coding";exon_number "8";gene_id "XLOC_026673";gene_name "BZW2";class_code "j";oId "Heart-LeftVentricle_00286112";is.last "FALSE";is.first "FALSE";is.singleExon "FALSE"
chr7	transdecoder	exon	16696915	16697061	.	+	.	transcript_id "DNTX_00222097";transcript_type "protein_coding";transcript_biotype "protein_coding";exon_number "9";gene_id "XLOC_026673";gene_name "BZW2";class_code "j";oId "Heart-LeftVentricle_00286112";is.last "FALSE";is.first "FALSE";is.singleExon "FALSE"
chr7	transdecoder	exon	16698048	16698186	.	+	.	transcript_id "DNTX_00222097";transcript_type "protein_coding";transcript_biotype "protein_coding";exon_number "10";gene_id "XLOC_026673";gene_name "BZW2";class_code "j";oId "Heart-LeftVentricle_00286112";is.last "FALSE";is.first "FALSE";is.singleExon "FALSE"
chr7	transdecoder	exon	16704547	16704669	.	+	.	transcript_id "DNTX_00222097";transcript_type "protein_coding";transcript_biotype "protein_coding";exon_number "11";gene_id "XLOC_026673";gene_name "BZW2";class_code "j";oId "Heart-LeftVentricle_00286112";is.last "FALSE";is.first "FALSE";is.singleExon "FALSE"
chr7	transdecoder	exon	16706060	16706509	.	+	.	transcript_id "DNTX_00222097";transcript_type "protein_coding";transcript_biotype "protein_coding";exon_number "12";gene_id "XLOC_026673";gene_name "BZW2";class_code "j";oId "Heart-LeftVentricle_00286112";is.last "TRUE";is.first "FALSE";is.singleExon "FALSE"
chr7	transdecoder	five_prime_UTR	16661171	16661252	.	+	.	transcript_id "DNTX_00222097";transcript_type "protein_coding";transcript_biotype "protein_coding";gene_id "XLOC_026673";gene_name "BZW2";class_code "j";oId "Heart-LeftVentricle_00286112";is.last "FALSE";novel_exon_id "nvl_exon176253";novel_exon_type "novel_TSS";is.first "TRUE";is.singleExon "FALSE"
chr7	transdecoder	five_prime_UTR	16665437	16665443	.	+	.	transcript_id "DNTX_00222097";transcript_type "protein_coding";transcript_biotype "protein_coding";gene_id "XLOC_026673";gene_name "BZW2";class_code "j";oId "Heart-LeftVentricle_00286112";is.last "FALSE";is.first "FALSE";is.singleExon "FALSE"
chr7	transdecoder	start_codon	16665444	16665446	.	+	0	transcript_id "DNTX_00222097";transcript_type "protein_coding";transcript_biotype "protein_coding";gene_id "XLOC_026673";gene_name "BZW2";class_code "j";oId "Heart-LeftVentricle_00286112";is.last "FALSE";is.first "FALSE";is.singleExon "FALSE"
chr7	transdecoder	CDS	16665444	16665501	.	+	0	transcript_id "DNTX_00222097";transcript_type "protein_coding";transcript_biotype "protein_coding";gene_id "XLOC_026673";gene_name "BZW2";class_code "j";oId "Heart-LeftVentricle_00286112";is.last "FALSE";is.first "FALSE";is.singleExon "FALSE"
chr7	transdecoder	CDS	16674412	16674588	.	+	2	transcript_id "DNTX_00222097";transcript_type "protein_coding";transcript_biotype "protein_coding";gene_id "XLOC_026673";gene_name "BZW2";class_code "j";oId "Heart-LeftVentricle_00286112";is.last "FALSE";is.first "FALSE";is.singleExon "FALSE"
chr7	transdecoder	CDS	16681301	16681404	.	+	2	transcript_id "DNTX_00222097";transcript_type "protein_coding";transcript_biotype "protein_coding";gene_id "XLOC_026673";gene_name "BZW2";class_code "j";oId "Heart-LeftVentricle_00286112";is.last "FALSE";is.first "FALSE";is.singleExon "FALSE"
chr7	transdecoder	CDS	16682780	16682845	.	+	0	transcript_id "DNTX_00222097";transcript_type "protein_coding";transcript_biotype "protein_coding";gene_id "XLOC_026673";gene_name "BZW2";class_code "j";oId "Heart-LeftVentricle_00286112";is.last "FALSE";is.first "FALSE";is.singleExon "FALSE"
chr7	transdecoder	CDS	16685905	16686040	.	+	0	transcript_id "DNTX_00222097";transcript_type "protein_coding";transcript_biotype "protein_coding";gene_id "XLOC_026673";gene_name "BZW2";class_code "j";oId "Heart-LeftVentricle_00286112";is.last "FALSE";is.first "FALSE";is.singleExon "FALSE"
chr7	transdecoder	CDS	16689797	16689906	.	+	2	transcript_id "DNTX_00222097";transcript_type "protein_coding";transcript_biotype "protein_coding";gene_id "XLOC_026673";gene_name "BZW2";class_code "j";oId "Heart-LeftVentricle_00286112";is.last "FALSE";is.first "FALSE";is.singleExon "FALSE"
chr7	transdecoder	CDS	16694834	16695004	.	+	0	transcript_id "DNTX_00222097";transcript_type "protein_coding";transcript_biotype "protein_coding";gene_id "XLOC_026673";gene_name "BZW2";class_code "j";oId "Heart-LeftVentricle_00286112";is.last "FALSE";is.first "FALSE";is.singleExon "FALSE"
chr7	transdecoder	CDS	16696915	16697061	.	+	0	transcript_id "DNTX_00222097";transcript_type "protein_coding";transcript_biotype "protein_coding";gene_id "XLOC_026673";gene_name "BZW2";class_code "j";oId "Heart-LeftVentricle_00286112";is.last "FALSE";is.first "FALSE";is.singleExon "FALSE"
chr7	transdecoder	CDS	16698048	16698186	.	+	0	transcript_id "DNTX_00222097";transcript_type "protein_coding";transcript_biotype "protein_coding";gene_id "XLOC_026673";gene_name "BZW2";class_code "j";oId "Heart-LeftVentricle_00286112";is.last "FALSE";is.first "FALSE";is.singleExon "FALSE"
chr7	transdecoder	CDS	16704547	16704669	.	+	2	transcript_id "DNTX_00222097";transcript_type "protein_coding";transcript_biotype "protein_coding";gene_id "XLOC_026673";gene_name "BZW2";class_code "j";oId "Heart-LeftVentricle_00286112";is.last "FALSE";is.first "FALSE";is.singleExon "FALSE"
chr7	transdecoder	CDS	16706060	16706085	.	+	2	transcript_id "DNTX_00222097";transcript_type "protein_coding";transcript_biotype "protein_coding";gene_id "XLOC_026673";gene_name "BZW2";class_code "j";oId "Heart-LeftVentricle_00286112";is.last "FALSE";is.first "FALSE";is.singleExon "FALSE"
chr7	transdecoder	stop_codon	16706086	16706088	.	+	0	transcript_id "DNTX_00222097";transcript_type "protein_coding";transcript_biotype "protein_coding";gene_id "XLOC_026673";gene_name "BZW2";class_code "j";oId "Heart-LeftVentricle_00286112";is.last "FALSE";is.first "FALSE";is.singleExon "FALSE"
chr7	transdecoder	three_prime_UTR	16706089	16706509	.	+	.	transcript_id "DNTX_00222097";transcript_type "protein_coding";transcript_biotype "protein_coding";gene_id "XLOC_026673";gene_name "BZW2";class_code "j";oId "Heart-LeftVentricle_00286112";is.last "FALSE";is.first "FALSE";is.singleExon "FALSE"
chr7	StringTie	transcript	16661223	16695004	.	+	.	transcript_id "DNTX_00222098";transcript_type "noncoding";transcript_biotype "noncoding";gene_id "XLOC_026673";gene_name "BZW2";class_code "=";oId "Heart-LeftVentricle_00283969";is.last "FALSE";is.first "FALSE";is.singleExon "FALSE"
chr7	StringTie	exon	16661223	16661252	.	+	.	transcript_id "DNTX_00222098";transcript_type "noncoding";transcript_biotype "noncoding";exon_number "1";gene_id "XLOC_026673";gene_name "BZW2";class_code "=";oId "Heart-LeftVentricle_00283969";is.last "FALSE";is.first "TRUE";is.singleExon "FALSE"
chr7	StringTie	exon	16665437	16665501	.	+	.	transcript_id "DNTX_00222098";transcript_type "noncoding";transcript_biotype "noncoding";exon_number "2";gene_id "XLOC_026673";gene_name "BZW2";class_code "=";oId "Heart-LeftVentricle_00283969";is.last "FALSE";is.first "FALSE";is.singleExon "FALSE"
chr7	StringTie	exon	16674412	16674588	.	+	.	transcript_id "DNTX_00222098";transcript_type "noncoding";transcript_biotype "noncoding";exon_number "3";gene_id "XLOC_026673";gene_name "BZW2";class_code "=";oId "Heart-LeftVentricle_00283969";is.last "FALSE";is.first "FALSE";is.singleExon "FALSE"
chr7	StringTie	exon	16681301	16681404	.	+	.	transcript_id "DNTX_00222098";transcript_type "noncoding";transcript_biotype "noncoding";exon_number "4";gene_id "XLOC_026673";gene_name "BZW2";class_code "=";oId "Heart-LeftVentricle_00283969";is.last "FALSE";is.first "FALSE";is.singleExon "FALSE"
chr7	StringTie	exon	16682780	16682845	.	+	.	transcript_id "DNTX_00222098";transcript_type "noncoding";transcript_biotype "noncoding";exon_number "5";gene_id "XLOC_026673";gene_name "BZW2";class_code "=";oId "Heart-LeftVentricle_00283969";is.last "FALSE";is.first "FALSE";is.singleExon "FALSE"
chr7	StringTie	exon	16685905	16686040	.	+	.	transcript_id "DNTX_00222098";transcript_type "noncoding";transcript_biotype "noncoding";exon_number "6";gene_id "XLOC_026673";gene_name "BZW2";class_code "=";oId "Heart-LeftVentricle_00283969";is.last "FALSE";is.first "FALSE";is.singleExon "FALSE"
chr7	StringTie	exon	16689797	16689906	.	+	.	transcript_id "DNTX_00222098";transcript_type "noncoding";transcript_biotype "noncoding";exon_number "7";gene_id "XLOC_026673";gene_name "BZW2";class_code "=";oId "Heart-LeftVentricle_00283969";is.last "FALSE";is.first "FALSE";is.singleExon "FALSE"
chr7	StringTie	exon	16694834	16695004	.	+	.	transcript_id "DNTX_00222098";transcript_type "noncoding";transcript_biotype "noncoding";exon_number "8";gene_id "XLOC_026673";gene_name "BZW2";class_code "=";oId "Heart-LeftVentricle_00283969";is.last "TRUE";is.first "FALSE";is.singleExon "FALSE"
chr7	StringTie	transcript	16674442	16682829	.	+	.	transcript_id "DNTX_00216529";transcript_type "noncoding";transcript_biotype "noncoding";gene_id "XLOC_026673";gene_name "BZW2";class_code "c";oId "RPE_Fetal.Tissue_00628374";is.last "FALSE";is.first "FALSE";is.singleExon "FALSE"
chr7	StringTie	exon	16674442	16674588	.	+	.	transcript_id "DNTX_00216529";transcript_type "noncoding";transcript_biotype "noncoding";exon_number "1";gene_id "XLOC_026673";gene_name "BZW2";class_code "c";oId "RPE_Fetal.Tissue_00628374";is.last "FALSE";novel_exon_id "nvl_exon176254";novel_exon_type "novel_TSS";is.first "TRUE";is.singleExon "FALSE"
chr7	StringTie	exon	16681301	16681404	.	+	.	transcript_id "DNTX_00216529";transcript_type "noncoding";transcript_biotype "noncoding";exon_number "2";gene_id "XLOC_026673";gene_name "BZW2";class_code "c";oId "RPE_Fetal.Tissue_00628374";is.last "FALSE";is.first "FALSE";is.singleExon "FALSE"
chr7	StringTie	exon	16682780	16682829	.	+	.	transcript_id "DNTX_00216529";transcript_type "noncoding";transcript_biotype "noncoding";exon_number "3";gene_id "XLOC_026673";gene_name "BZW2";class_code "c";oId "RPE_Fetal.Tissue_00628374";is.last "TRUE";novel_exon_id "nvl_exon176255";novel_exon_type "novel_TES";is.first "FALSE";is.singleExon "FALSE"
chr7	StringTie	transcript	16685930	16704590	.	+	.	transcript_id "DNTX_00223092";transcript_type "noncoding";transcript_biotype "noncoding";gene_id "XLOC_026673";gene_name "BZW2";class_code "c";oId "Cornea_Adult.Tissue_00695842";is.last "FALSE";is.first "FALSE";is.singleExon "FALSE"
chr7	StringTie	exon	16685930	16686040	.	+	.	transcript_id "DNTX_00223092";transcript_type "noncoding";transcript_biotype "noncoding";exon_number "1";gene_id "XLOC_026673";gene_name "BZW2";class_code "c";oId "Cornea_Adult.Tissue_00695842";is.last "FALSE";novel_exon_id "nvl_exon176256";novel_exon_type "novel_TSS";is.first "TRUE";is.singleExon "FALSE"
chr7	StringTie	exon	16689797	16689906	.	+	.	transcript_id "DNTX_00223092";transcript_type "noncoding";transcript_biotype "noncoding";exon_number "2";gene_id "XLOC_026673";gene_name "BZW2";class_code "c";oId "Cornea_Adult.Tissue_00695842";is.last "FALSE";is.first "FALSE";is.singleExon "FALSE"
chr7	StringTie	exon	16694834	16695004	.	+	.	transcript_id "DNTX_00223092";transcript_type "noncoding";transcript_biotype "noncoding";exon_number "3";gene_id "XLOC_026673";gene_name "BZW2";class_code "c";oId "Cornea_Adult.Tissue_00695842";is.last "FALSE";is.first "FALSE";is.singleExon "FALSE"
chr7	StringTie	exon	16696915	16697061	.	+	.	transcript_id "DNTX_00223092";transcript_type "noncoding";transcript_biotype "noncoding";exon_number "4";gene_id "XLOC_026673";gene_name "BZW2";class_code "c";oId "Cornea_Adult.Tissue_00695842";is.last "FALSE";is.first "FALSE";is.singleExon "FALSE"
chr7	StringTie	exon	16698048	16698186	.	+	.	transcript_id "DNTX_00223092";transcript_type "noncoding";transcript_biotype "noncoding";exon_number "5";gene_id "XLOC_026673";gene_name "BZW2";class_code "c";oId "Cornea_Adult.Tissue_00695842";is.last "FALSE";is.first "FALSE";is.singleExon "FALSE"
chr7	StringTie	exon	16704547	16704590	.	+	.	transcript_id "DNTX_00223092";transcript_type "noncoding";transcript_biotype "noncoding";exon_number "6";gene_id "XLOC_026673";gene_name "BZW2";class_code "c";oId "Cornea_Adult.Tissue_00695842";is.last "TRUE";novel_exon_id "nvl_exon176257";novel_exon_type "novel_TES";is.first "FALSE";is.singleExon "FALSE"
chr7	StringTie	transcript	16685931	16706519	.	+	.	transcript_id "DNTX_00216530";transcript_type "noncoding";transcript_biotype "noncoding";gene_id "XLOC_026673";gene_name "BZW2";class_code "c";oId "RPE_Fetal.Tissue_00628375";is.last "FALSE";is.first "FALSE";is.singleExon "FALSE"
chr7	StringTie	exon	16685931	16686040	.	+	.	transcript_id "DNTX_00216530";transcript_type "noncoding";transcript_biotype "noncoding";exon_number "1";gene_id "XLOC_026673";gene_name "BZW2";class_code "c";oId "RPE_Fetal.Tissue_00628375";is.last "FALSE";novel_exon_id "nvl_exon176258";novel_exon_type "novel_TSS";is.first "TRUE";is.singleExon "FALSE"
chr7	StringTie	exon	16689797	16689906	.	+	.	transcript_id "DNTX_00216530";transcript_type "noncoding";transcript_biotype "noncoding";exon_number "2";gene_id "XLOC_026673";gene_name "BZW2";class_code "c";oId "RPE_Fetal.Tissue_00628375";is.last "FALSE";is.first "FALSE";is.singleExon "FALSE"
chr7	StringTie	exon	16694834	16695004	.	+	.	transcript_id "DNTX_00216530";transcript_type "noncoding";transcript_biotype "noncoding";exon_number "3";gene_id "XLOC_026673";gene_name "BZW2";class_code "c";oId "RPE_Fetal.Tissue_00628375";is.last "FALSE";is.first "FALSE";is.singleExon "FALSE"
chr7	StringTie	exon	16696915	16697061	.	+	.	transcript_id "DNTX_00216530";transcript_type "noncoding";transcript_biotype "noncoding";exon_number "4";gene_id "XLOC_026673";gene_name "BZW2";class_code "c";oId "RPE_Fetal.Tissue_00628375";is.last "FALSE";is.first "FALSE";is.singleExon "FALSE"
chr7	StringTie	exon	16698048	16698186	.	+	.	transcript_id "DNTX_00216530";transcript_type "noncoding";transcript_biotype "noncoding";exon_number "5";gene_id "XLOC_026673";gene_name "BZW2";class_code "c";oId "RPE_Fetal.Tissue_00628375";is.last "FALSE";is.first "FALSE";is.singleExon "FALSE"
chr7	StringTie	exon	16704547	16704669	.	+	.	transcript_id "DNTX_00216530";transcript_type "noncoding";transcript_biotype "noncoding";exon_number "6";gene_id "XLOC_026673";gene_name "BZW2";class_code "c";oId "RPE_Fetal.Tissue_00628375";is.last "FALSE";is.first "FALSE";is.singleExon "FALSE"
chr7	StringTie	exon	16706060	16706519	.	+	.	transcript_id "DNTX_00216530";transcript_type "noncoding";transcript_biotype "noncoding";exon_number "7";gene_id "XLOC_026673";gene_name "BZW2";class_code "c";oId "RPE_Fetal.Tissue_00628375";is.last "TRUE";novel_exon_id "nvl_exon176259";novel_exon_type "novel_TES";is.first "FALSE";is.singleExon "FALSE"
chr7	StringTie	gene	16753535	16784536	.	+	.	gene_id "XLOC_026673";gene_name "TSPAN13";is.last "FALSE";is.first "FALSE";is.singleExon "FALSE"
chr7	StringTie	transcript	16753535	16784536	.	+	.	transcript_id "DNTX_00215225";transcript_type "noncoding";transcript_biotype "noncoding";gene_id "XLOC_026673";gene_name "TSPAN13";class_code "=";oId "Pancreas_00312885";is.last "FALSE";is.first "FALSE";is.singleExon "FALSE"
chr7	StringTie	exon	16753535	16754030	.	+	.	transcript_id "DNTX_00215225";transcript_type "noncoding";transcript_biotype "noncoding";exon_number "1";gene_id "XLOC_026673";gene_name "TSPAN13";class_code "=";oId "Pancreas_00312885";is.last "FALSE";is.first "TRUE";is.singleExon "FALSE"
chr7	StringTie	exon	16776211	16776378	.	+	.	transcript_id "DNTX_00215225";transcript_type "noncoding";transcript_biotype "noncoding";exon_number "2";gene_id "XLOC_026673";gene_name "TSPAN13";class_code "=";oId "Pancreas_00312885";is.last "FALSE";is.first "FALSE";is.singleExon "FALSE"
chr7	StringTie	exon	16777042	16777122	.	+	.	transcript_id "DNTX_00215225";transcript_type "noncoding";transcript_biotype "noncoding";exon_number "3";gene_id "XLOC_026673";gene_name "TSPAN13";class_code "=";oId "Pancreas_00312885";is.last "FALSE";is.first "FALSE";is.singleExon "FALSE"
chr7	StringTie	exon	16777798	16777911	.	+	.	transcript_id "DNTX_00215225";transcript_type "noncoding";transcript_biotype "noncoding";exon_number "4";gene_id "XLOC_026673";gene_name "TSPAN13";class_code "=";oId "Pancreas_00312885";is.last "FALSE";is.first "FALSE";is.singleExon "FALSE"
chr7	StringTie	exon	16779003	16779116	.	+	.	transcript_id "DNTX_00215225";transcript_type "noncoding";transcript_biotype "noncoding";exon_number "5";gene_id "XLOC_026673";gene_name "TSPAN13";class_code "=";oId "Pancreas_00312885";is.last "FALSE";is.first "FALSE";is.singleExon "FALSE"
chr7	StringTie	exon	16783417	16784536	.	+	.	transcript_id "DNTX_00215225";transcript_type "noncoding";transcript_biotype "noncoding";exon_number "6";gene_id "XLOC_026673";gene_name "TSPAN13";class_code "=";oId "Pancreas_00312885";is.last "TRUE";is.first "FALSE";is.singleExon "FALSE"
chr7	transdecoder	gene	16791811	16805175	.	-	.	gene_id "XLOC_027526";gene_name "AGR2";is.last "FALSE";is.first "FALSE";is.singleExon "FALSE"
chr7	transdecoder	transcript	16791811	16805080	.	-	.	transcript_id "DNTX_00215900";transcript_type "protein_coding";transcript_biotype "protein_coding";gene_id "XLOC_027526";gene_name "AGR2";class_code "=";oId "Pancreas_00316071";is.last "FALSE";is.first "FALSE";is.singleExon "FALSE"
chr7	transdecoder	exon	16791811	16792957	.	-	.	transcript_id "DNTX_00215900";transcript_type "protein_coding";transcript_biotype "protein_coding";exon_number "8";gene_id "XLOC_027526";gene_name "AGR2";class_code "=";oId "Pancreas_00316071";is.last "TRUE";is.first "FALSE";is.singleExon "FALSE"
chr7	transdecoder	exon	16794936	16795019	.	-	.	transcript_id "DNTX_00215900";transcript_type "protein_coding";transcript_biotype "protein_coding";exon_number "7";gene_id "XLOC_027526";gene_name "AGR2";class_code "=";oId "Pancreas_00316071";is.last "FALSE";is.first "FALSE";is.singleExon "FALSE"
chr7	transdecoder	exon	16797631	16797694	.	-	.	transcript_id "DNTX_00215900";transcript_type "protein_coding";transcript_biotype "protein_coding";exon_number "6";gene_id "XLOC_027526";gene_name "AGR2";class_code "=";oId "Pancreas_00316071";is.last "FALSE";is.first "FALSE";is.singleExon "FALSE"
chr7	transdecoder	exon	16799744	16799817	.	-	.	transcript_id "DNTX_00215900";transcript_type "protein_coding";transcript_biotype "protein_coding";exon_number "5";gene_id "XLOC_027526";gene_name "AGR2";class_code "=";oId "Pancreas_00316071";is.last "FALSE";is.first "FALSE";is.singleExon "FALSE"
chr7	transdecoder	exon	16801151	16801203	.	-	.	transcript_id "DNTX_00215900";transcript_type "protein_coding";transcript_biotype "protein_coding";exon_number "4";gene_id "XLOC_027526";gene_name "AGR2";class_code "=";oId "Pancreas_00316071";is.last "FALSE";is.first "FALSE";is.singleExon "FALSE"
chr7	transdecoder	exon	16801320	16801383	.	-	.	transcript_id "DNTX_00215900";transcript_type "protein_coding";transcript_biotype "protein_coding";exon_number "3";gene_id "XLOC_027526";gene_name "AGR2";class_code "=";oId "Pancreas_00316071";is.last "FALSE";is.first "FALSE";is.singleExon "FALSE"
chr7	transdecoder	exon	16801658	16801803	.	-	.	transcript_id "DNTX_00215900";transcript_type "protein_coding";transcript_biotype "protein_coding";exon_number "2";gene_id "XLOC_027526";gene_name "AGR2";class_code "=";oId "Pancreas_00316071";is.last "FALSE";is.first "FALSE";is.singleExon "FALSE"
chr7	transdecoder	exon	16804935	16805080	.	-	.	transcript_id "DNTX_00215900";transcript_type "protein_coding";transcript_biotype "protein_coding";exon_number "1";gene_id "XLOC_027526";gene_name "AGR2";class_code "=";oId "Pancreas_00316071";is.last "FALSE";is.first "TRUE";is.singleExon "FALSE"
chr7	transdecoder	five_prime_UTR	16801797	16801803	.	-	.	transcript_id "DNTX_00215900";transcript_type "protein_coding";transcript_biotype "protein_coding";gene_id "XLOC_027526";gene_name "AGR2";class_code "=";oId "Pancreas_00316071";is.last "FALSE";is.first "FALSE";is.singleExon "FALSE"
chr7	transdecoder	five_prime_UTR	16804935	16805080	.	-	.	transcript_id "DNTX_00215900";transcript_type "protein_coding";transcript_biotype "protein_coding";gene_id "XLOC_027526";gene_name "AGR2";class_code "=";oId "Pancreas_00316071";is.last "FALSE";is.first "TRUE";is.singleExon "FALSE"
chr7	transdecoder	start_codon	16801794	16801796	.	-	2	transcript_id "DNTX_00215900";transcript_type "protein_coding";transcript_biotype "protein_coding";gene_id "XLOC_027526";gene_name "AGR2";class_code "=";oId "Pancreas_00316071";is.last "FALSE";is.first "FALSE";is.singleExon "FALSE"
chr7	transdecoder	CDS	16792911	16792957	.	-	2	transcript_id "DNTX_00215900";transcript_type "protein_coding";transcript_biotype "protein_coding";gene_id "XLOC_027526";gene_name "AGR2";class_code "=";oId "Pancreas_00316071";is.last "FALSE";is.first "FALSE";is.singleExon "FALSE"
chr7	transdecoder	CDS	16794936	16795019	.	-	2	transcript_id "DNTX_00215900";transcript_type "protein_coding";transcript_biotype "protein_coding";gene_id "XLOC_027526";gene_name "AGR2";class_code "=";oId "Pancreas_00316071";is.last "FALSE";is.first "FALSE";is.singleExon "FALSE"
chr7	transdecoder	CDS	16797631	16797694	.	-	0	transcript_id "DNTX_00215900";transcript_type "protein_coding";transcript_biotype "protein_coding";gene_id "XLOC_027526";gene_name "AGR2";class_code "=";oId "Pancreas_00316071";is.last "FALSE";is.first "FALSE";is.singleExon "FALSE"
chr7	transdecoder	CDS	16799744	16799817	.	-	2	transcript_id "DNTX_00215900";transcript_type "protein_coding";transcript_biotype "protein_coding";gene_id "XLOC_027526";gene_name "AGR2";class_code "=";oId "Pancreas_00316071";is.last "FALSE";is.first "FALSE";is.singleExon "FALSE"
chr7	transdecoder	CDS	16801151	16801203	.	-	1	transcript_id "DNTX_00215900";transcript_type "protein_coding";transcript_biotype "protein_coding";gene_id "XLOC_027526";gene_name "AGR2";class_code "=";oId "Pancreas_00316071";is.last "FALSE";is.first "FALSE";is.singleExon "FALSE"
chr7	transdecoder	CDS	16801320	16801383	.	-	2	transcript_id "DNTX_00215900";transcript_type "protein_coding";transcript_biotype "protein_coding";gene_id "XLOC_027526";gene_name "AGR2";class_code "=";oId "Pancreas_00316071";is.last "FALSE";is.first "FALSE";is.singleExon "FALSE"
chr7	transdecoder	CDS	16801658	16801796	.	-	0	transcript_id "DNTX_00215900";transcript_type "protein_coding";transcript_biotype "protein_coding";gene_id "XLOC_027526";gene_name "AGR2";class_code "=";oId "Pancreas_00316071";is.last "FALSE";is.first "FALSE";is.singleExon "FALSE"
chr7	transdecoder	stop_codon	16792908	16792910	.	-	2	transcript_id "DNTX_00215900";transcript_type "protein_coding";transcript_biotype "protein_coding";gene_id "XLOC_027526";gene_name "AGR2";class_code "=";oId "Pancreas_00316071";is.last "FALSE";is.first "FALSE";is.singleExon "FALSE"
chr7	transdecoder	three_prime_UTR	16791811	16792907	.	-	.	transcript_id "DNTX_00215900";transcript_type "protein_coding";transcript_biotype "protein_coding";gene_id "XLOC_027526";gene_name "AGR2";class_code "=";oId "Pancreas_00316071";is.last "FALSE";is.first "FALSE";is.singleExon "FALSE"
chr7	transdecoder	transcript	16791811	16805175	.	-	.	transcript_id "DNTX_00215899";transcript_type "protein_coding";transcript_biotype "protein_coding";gene_id "XLOC_027526";gene_name "AGR2";class_code "j";oId "MinorSalivaryGland_00320241";is.last "FALSE";is.first "FALSE";is.singleExon "FALSE"
chr7	transdecoder	exon	16791811	16792957	.	-	.	transcript_id "DNTX_00215899";transcript_type "protein_coding";transcript_biotype "protein_coding";exon_number "8";gene_id "XLOC_027526";gene_name "AGR2";class_code "j";oId "MinorSalivaryGland_00320241";is.last "TRUE";is.first "FALSE";is.singleExon "FALSE"
chr7	transdecoder	exon	16794936	16795019	.	-	.	transcript_id "DNTX_00215899";transcript_type "protein_coding";transcript_biotype "protein_coding";exon_number "7";gene_id "XLOC_027526";gene_name "AGR2";class_code "j";oId "MinorSalivaryGland_00320241";is.last "FALSE";is.first "FALSE";is.singleExon "FALSE"
chr7	transdecoder	exon	16797631	16797694	.	-	.	transcript_id "DNTX_00215899";transcript_type "protein_coding";transcript_biotype "protein_coding";exon_number "6";gene_id "XLOC_027526";gene_name "AGR2";class_code "j";oId "MinorSalivaryGland_00320241";is.last "FALSE";is.first "FALSE";is.singleExon "FALSE"
chr7	transdecoder	exon	16799744	16799817	.	-	.	transcript_id "DNTX_00215899";transcript_type "protein_coding";transcript_biotype "protein_coding";exon_number "5";gene_id "XLOC_027526";gene_name "AGR2";class_code "j";oId "MinorSalivaryGland_00320241";is.last "FALSE";is.first "FALSE";is.singleExon "FALSE"
chr7	transdecoder	exon	16801151	16801203	.	-	.	transcript_id "DNTX_00215899";transcript_type "protein_coding";transcript_biotype "protein_coding";exon_number "4";gene_id "XLOC_027526";gene_name "AGR2";class_code "j";oId "MinorSalivaryGland_00320241";is.last "FALSE";is.first "FALSE";is.singleExon "FALSE"
chr7	transdecoder	exon	16801320	16801383	.	-	.	transcript_id "DNTX_00215899";transcript_type "protein_coding";transcript_biotype "protein_coding";exon_number "3";gene_id "XLOC_027526";gene_name "AGR2";class_code "j";oId "MinorSalivaryGland_00320241";is.last "FALSE";is.first "FALSE";is.singleExon "FALSE"
chr7	transdecoder	exon	16801658	16801803	.	-	.	transcript_id "DNTX_00215899";transcript_type "protein_coding";transcript_biotype "protein_coding";exon_number "2";gene_id "XLOC_027526";gene_name "AGR2";class_code "j";oId "MinorSalivaryGland_00320241";is.last "FALSE";is.first "FALSE";is.singleExon "FALSE"
chr7	transdecoder	exon	16804953	16805175	.	-	.	transcript_id "DNTX_00215899";transcript_type "protein_coding";transcript_biotype "protein_coding";exon_number "1";gene_id "XLOC_027526";gene_name "AGR2";class_code "j";oId "MinorSalivaryGland_00320241";is.last "FALSE";novel_exon_id "nvl_exon176260";novel_exon_type "A3SS";is.first "TRUE";is.singleExon "FALSE"
chr7	transdecoder	five_prime_UTR	16801797	16801803	.	-	.	transcript_id "DNTX_00215899";transcript_type "protein_coding";transcript_biotype "protein_coding";gene_id "XLOC_027526";gene_name "AGR2";class_code "j";oId "MinorSalivaryGland_00320241";is.last "FALSE";is.first "FALSE";is.singleExon "FALSE"
chr7	transdecoder	five_prime_UTR	16804953	16805175	.	-	.	transcript_id "DNTX_00215899";transcript_type "protein_coding";transcript_biotype "protein_coding";gene_id "XLOC_027526";gene_name "AGR2";class_code "j";oId "MinorSalivaryGland_00320241";is.last "FALSE";novel_exon_id "nvl_exon176260";novel_exon_type "A3SS";is.first "TRUE";is.singleExon "FALSE"
chr7	transdecoder	start_codon	16801794	16801796	.	-	2	transcript_id "DNTX_00215899";transcript_type "protein_coding";transcript_biotype "protein_coding";gene_id "XLOC_027526";gene_name "AGR2";class_code "j";oId "MinorSalivaryGland_00320241";is.last "FALSE";is.first "FALSE";is.singleExon "FALSE"
chr7	transdecoder	CDS	16792911	16792957	.	-	2	transcript_id "DNTX_00215899";transcript_type "protein_coding";transcript_biotype "protein_coding";gene_id "XLOC_027526";gene_name "AGR2";class_code "j";oId "MinorSalivaryGland_00320241";is.last "FALSE";is.first "FALSE";is.singleExon "FALSE"
chr7	transdecoder	CDS	16794936	16795019	.	-	2	transcript_id "DNTX_00215899";transcript_type "protein_coding";transcript_biotype "protein_coding";gene_id "XLOC_027526";gene_name "AGR2";class_code "j";oId "MinorSalivaryGland_00320241";is.last "FALSE";is.first "FALSE";is.singleExon "FALSE"
chr7	transdecoder	CDS	16797631	16797694	.	-	0	transcript_id "DNTX_00215899";transcript_type "protein_coding";transcript_biotype "protein_coding";gene_id "XLOC_027526";gene_name "AGR2";class_code "j";oId "MinorSalivaryGland_00320241";is.last "FALSE";is.first "FALSE";is.singleExon "FALSE"
chr7	transdecoder	CDS	16799744	16799817	.	-	2	transcript_id "DNTX_00215899";transcript_type "protein_coding";transcript_biotype "protein_coding";gene_id "XLOC_027526";gene_name "AGR2";class_code "j";oId "MinorSalivaryGland_00320241";is.last "FALSE";is.first "FALSE";is.singleExon "FALSE"
chr7	transdecoder	CDS	16801151	16801203	.	-	1	transcript_id "DNTX_00215899";transcript_type "protein_coding";transcript_biotype "protein_coding";gene_id "XLOC_027526";gene_name "AGR2";class_code "j";oId "MinorSalivaryGland_00320241";is.last "FALSE";is.first "FALSE";is.singleExon "FALSE"
chr7	transdecoder	CDS	16801320	16801383	.	-	2	transcript_id "DNTX_00215899";transcript_type "protein_coding";transcript_biotype "protein_coding";gene_id "XLOC_027526";gene_name "AGR2";class_code "j";oId "MinorSalivaryGland_00320241";is.last "FALSE";is.first "FALSE";is.singleExon "FALSE"
chr7	transdecoder	CDS	16801658	16801796	.	-	0	transcript_id "DNTX_00215899";transcript_type "protein_coding";transcript_biotype "protein_coding";gene_id "XLOC_027526";gene_name "AGR2";class_code "j";oId "MinorSalivaryGland_00320241";is.last "FALSE";is.first "FALSE";is.singleExon "FALSE"
chr7	transdecoder	stop_codon	16792908	16792910	.	-	2	transcript_id "DNTX_00215899";transcript_type "protein_coding";transcript_biotype "protein_coding";gene_id "XLOC_027526";gene_name "AGR2";class_code "j";oId "MinorSalivaryGland_00320241";is.last "FALSE";is.first "FALSE";is.singleExon "FALSE"
chr7	transdecoder	three_prime_UTR	16791811	16792907	.	-	.	transcript_id "DNTX_00215899";transcript_type "protein_coding";transcript_biotype "protein_coding";gene_id "XLOC_027526";gene_name "AGR2";class_code "j";oId "MinorSalivaryGland_00320241";is.last "FALSE";is.first "FALSE";is.singleExon "FALSE"
chr7	StringTie	transcript	16792640	16801196	.	-	.	transcript_id "DNTX_00220176";transcript_type "noncoding";transcript_biotype "noncoding";gene_id "XLOC_027526";gene_name "AGR2";class_code "=";oId "Lung_00358324";is.last "FALSE";is.first "FALSE";is.singleExon "FALSE"
chr7	StringTie	exon	16792640	16792957	.	-	.	transcript_id "DNTX_00220176";transcript_type "noncoding";transcript_biotype "noncoding";exon_number "5";gene_id "XLOC_027526";gene_name "AGR2";class_code "=";oId "Lung_00358324";is.last "TRUE";is.first "FALSE";is.singleExon "FALSE"
chr7	StringTie	exon	16794851	16795019	.	-	.	transcript_id "DNTX_00220176";transcript_type "noncoding";transcript_biotype "noncoding";exon_number "4";gene_id "XLOC_027526";gene_name "AGR2";class_code "=";oId "Lung_00358324";is.last "FALSE";is.first "FALSE";is.singleExon "FALSE"
chr7	StringTie	exon	16797631	16797694	.	-	.	transcript_id "DNTX_00220176";transcript_type "noncoding";transcript_biotype "noncoding";exon_number "3";gene_id "XLOC_027526";gene_name "AGR2";class_code "=";oId "Lung_00358324";is.last "FALSE";is.first "FALSE";is.singleExon "FALSE"
chr7	StringTie	exon	16799744	16799817	.	-	.	transcript_id "DNTX_00220176";transcript_type "noncoding";transcript_biotype "noncoding";exon_number "2";gene_id "XLOC_027526";gene_name "AGR2";class_code "=";oId "Lung_00358324";is.last "FALSE";is.first "FALSE";is.singleExon "FALSE"
chr7	StringTie	exon	16801151	16801196	.	-	.	transcript_id "DNTX_00220176";transcript_type "noncoding";transcript_biotype "noncoding";exon_number "1";gene_id "XLOC_027526";gene_name "AGR2";class_code "=";oId "Lung_00358324";is.last "FALSE";is.first "TRUE";is.singleExon "FALSE"
chr7	StringTie	transcript	16794674	16804987	.	-	.	transcript_id "DNTX_00224166";transcript_type "noncoding";transcript_biotype "noncoding";gene_id "XLOC_027526";gene_name "AGR2";class_code "=";oId "Cornea_Fetal.Tissue_00136967";is.last "FALSE";is.first "FALSE";is.singleExon "FALSE"
chr7	StringTie	exon	16794674	16795019	.	-	.	transcript_id "DNTX_00224166";transcript_type "noncoding";transcript_biotype "noncoding";exon_number "7";gene_id "XLOC_027526";gene_name "AGR2";class_code "=";oId "Cornea_Fetal.Tissue_00136967";is.last "TRUE";is.first "FALSE";is.singleExon "FALSE"
chr7	StringTie	exon	16797631	16797694	.	-	.	transcript_id "DNTX_00224166";transcript_type "noncoding";transcript_biotype "noncoding";exon_number "6";gene_id "XLOC_027526";gene_name "AGR2";class_code "=";oId "Cornea_Fetal.Tissue_00136967";is.last "FALSE";is.first "FALSE";is.singleExon "FALSE"
chr7	StringTie	exon	16799744	16799817	.	-	.	transcript_id "DNTX_00224166";transcript_type "noncoding";transcript_biotype "noncoding";exon_number "5";gene_id "XLOC_027526";gene_name "AGR2";class_code "=";oId "Cornea_Fetal.Tissue_00136967";is.last "FALSE";is.first "FALSE";is.singleExon "FALSE"
chr7	StringTie	exon	16801151	16801203	.	-	.	transcript_id "DNTX_00224166";transcript_type "noncoding";transcript_biotype "noncoding";exon_number "4";gene_id "XLOC_027526";gene_name "AGR2";class_code "=";oId "Cornea_Fetal.Tissue_00136967";is.last "FALSE";is.first "FALSE";is.singleExon "FALSE"
chr7	StringTie	exon	16801320	16801383	.	-	.	transcript_id "DNTX_00224166";transcript_type "noncoding";transcript_biotype "noncoding";exon_number "3";gene_id "XLOC_027526";gene_name "AGR2";class_code "=";oId "Cornea_Fetal.Tissue_00136967";is.last "FALSE";is.first "FALSE";is.singleExon "FALSE"
chr7	StringTie	exon	16801658	16801803	.	-	.	transcript_id "DNTX_00224166";transcript_type "noncoding";transcript_biotype "noncoding";exon_number "2";gene_id "XLOC_027526";gene_name "AGR2";class_code "=";oId "Cornea_Fetal.Tissue_00136967";is.last "FALSE";is.first "FALSE";is.singleExon "FALSE"
chr7	StringTie	exon	16804953	16804987	.	-	.	transcript_id "DNTX_00224166";transcript_type "noncoding";transcript_biotype "noncoding";exon_number "1";gene_id "XLOC_027526";gene_name "AGR2";class_code "=";oId "Cornea_Fetal.Tissue_00136967";is.last "FALSE";is.first "TRUE";is.singleExon "FALSE"
chr7	StringTie	transcript	16799574	16804999	.	-	.	transcript_id "DNTX_00224167";transcript_type "noncoding";transcript_biotype "noncoding";gene_id "XLOC_027526";gene_name "AGR2";class_code "=";oId "Cornea_Fetal.Tissue_00136968";is.last "FALSE";is.first "FALSE";is.singleExon "FALSE"
chr7	StringTie	exon	16799574	16799817	.	-	.	transcript_id "DNTX_00224167";transcript_type "noncoding";transcript_biotype "noncoding";exon_number "5";gene_id "XLOC_027526";gene_name "AGR2";class_code "=";oId "Cornea_Fetal.Tissue_00136968";is.last "TRUE";is.first "FALSE";is.singleExon "FALSE"
chr7	StringTie	exon	16801151	16801203	.	-	.	transcript_id "DNTX_00224167";transcript_type "noncoding";transcript_biotype "noncoding";exon_number "4";gene_id "XLOC_027526";gene_name "AGR2";class_code "=";oId "Cornea_Fetal.Tissue_00136968";is.last "FALSE";is.first "FALSE";is.singleExon "FALSE"
chr7	StringTie	exon	16801320	16801383	.	-	.	transcript_id "DNTX_00224167";transcript_type "noncoding";transcript_biotype "noncoding";exon_number "3";gene_id "XLOC_027526";gene_name "AGR2";class_code "=";oId "Cornea_Fetal.Tissue_00136968";is.last "FALSE";is.first "FALSE";is.singleExon "FALSE"
chr7	StringTie	exon	16801658	16801803	.	-	.	transcript_id "DNTX_00224167";transcript_type "noncoding";transcript_biotype "noncoding";exon_number "2";gene_id "XLOC_027526";gene_name "AGR2";class_code "=";oId "Cornea_Fetal.Tissue_00136968";is.last "FALSE";is.first "FALSE";is.singleExon "FALSE"
chr7	StringTie	exon	16804935	16804999	.	-	.	transcript_id "DNTX_00224167";transcript_type "noncoding";transcript_biotype "noncoding";exon_number "1";gene_id "XLOC_027526";gene_name "AGR2";class_code "=";oId "Cornea_Fetal.Tissue_00136968";is.last "FALSE";is.first "TRUE";is.singleExon "FALSE"
chr7	StringTie	transcript	16801284	16804999	.	-	.	transcript_id "DNTX_00222309";transcript_type "noncoding";transcript_biotype "noncoding";gene_id "XLOC_027526";gene_name "AGR2";class_code "=";oId "Brain-Caudatebasalganglia_00370801";is.last "FALSE";is.first "FALSE";is.singleExon "FALSE"
chr7	StringTie	exon	16801284	16801803	.	-	.	transcript_id "DNTX_00222309";transcript_type "noncoding";transcript_biotype "noncoding";exon_number "2";gene_id "XLOC_027526";gene_name "AGR2";class_code "=";oId "Brain-Caudatebasalganglia_00370801";is.last "TRUE";is.first "FALSE";is.singleExon "FALSE"
chr7	StringTie	exon	16804935	16804999	.	-	.	transcript_id "DNTX_00222309";transcript_type "noncoding";transcript_biotype "noncoding";exon_number "1";gene_id "XLOC_027526";gene_name "AGR2";class_code "=";oId "Brain-Caudatebasalganglia_00370801";is.last "FALSE";is.first "TRUE";is.singleExon "FALSE"
chr7	StringTie	transcript	16803145	16804995	.	-	.	transcript_id "DNTX_00226431";transcript_type "noncoding";transcript_biotype "noncoding";gene_id "XLOC_027526";gene_name "AGR2";class_code "=";oId "MinorSalivaryGland_00326734";is.last "FALSE";is.first "FALSE";is.singleExon "FALSE"
chr7	StringTie	exon	16803145	16803200	.	-	.	transcript_id "DNTX_00226431";transcript_type "noncoding";transcript_biotype "noncoding";exon_number "2";gene_id "XLOC_027526";gene_name "AGR2";class_code "=";oId "MinorSalivaryGland_00326734";is.last "TRUE";is.first "FALSE";is.singleExon "FALSE"
chr7	StringTie	exon	16804935	16804995	.	-	.	transcript_id "DNTX_00226431";transcript_type "noncoding";transcript_biotype "noncoding";exon_number "1";gene_id "XLOC_027526";gene_name "AGR2";class_code "=";oId "MinorSalivaryGland_00326734";is.last "FALSE";is.first "TRUE";is.singleExon "FALSE"
chr7	StringTie	gene	16859403	16881987	.	-	.	gene_id "XLOC_027527";gene_name "AGR3";is.last "FALSE";is.first "FALSE";is.singleExon "FALSE"
chr7	StringTie	transcript	16859403	16881973	.	-	.	transcript_id "DNTX_00220177";transcript_type "noncoding";transcript_biotype "noncoding";gene_id "XLOC_027527";gene_name "AGR3";class_code "j";oId "Lung_00353764";is.last "FALSE";is.first "FALSE";is.singleExon "FALSE"
chr7	StringTie	exon	16859403	16859631	.	-	.	transcript_id "DNTX_00220177";transcript_type "noncoding";transcript_biotype "noncoding";exon_number "7";gene_id "XLOC_027527";gene_name "AGR3";class_code "j";oId "Lung_00353764";is.last "TRUE";novel_exon_id "nvl_exon176261";novel_exon_type "A5SS";is.first "FALSE";is.singleExon "FALSE"
chr7	StringTie	exon	16860500	16860583	.	-	.	transcript_id "DNTX_00220177";transcript_type "noncoding";transcript_biotype "noncoding";exon_number "6";gene_id "XLOC_027527";gene_name "AGR3";class_code "j";oId "Lung_00353764";is.last "FALSE";is.first "FALSE";is.singleExon "FALSE"
chr7	StringTie	exon	16861384	16861447	.	-	.	transcript_id "DNTX_00220177";transcript_type "noncoding";transcript_biotype "noncoding";exon_number "5";gene_id "XLOC_027527";gene_name "AGR3";class_code "j";oId "Lung_00353764";is.last "FALSE";is.first "FALSE";is.singleExon "FALSE"
chr7	StringTie	exon	16861984	16862060	.	-	.	transcript_id "DNTX_00220177";transcript_type "noncoding";transcript_biotype "noncoding";exon_number "4";gene_id "XLOC_027527";gene_name "AGR3";class_code "j";oId "Lung_00353764";is.last "FALSE";is.first "FALSE";is.singleExon "FALSE"
chr7	StringTie	exon	16862610	16862662	.	-	.	transcript_id "DNTX_00220177";transcript_type "noncoding";transcript_biotype "noncoding";exon_number "3";gene_id "XLOC_027527";gene_name "AGR3";class_code "j";oId "Lung_00353764";is.last "FALSE";is.first "FALSE";is.singleExon "FALSE"
chr7	StringTie	exon	16873780	16873843	.	-	.	transcript_id "DNTX_00220177";transcript_type "noncoding";transcript_biotype "noncoding";exon_number "2";gene_id "XLOC_027527";gene_name "AGR3";class_code "j";oId "Lung_00353764";is.last "FALSE";is.first "FALSE";is.singleExon "FALSE"
chr7	StringTie	exon	16881944	16881973	.	-	.	transcript_id "DNTX_00220177";transcript_type "noncoding";transcript_biotype "noncoding";exon_number "1";gene_id "XLOC_027527";gene_name "AGR3";class_code "j";oId "Lung_00353764";is.last "FALSE";is.first "TRUE";is.singleExon "FALSE"
chr7	StringTie	transcript	16859405	16881987	.	-	.	transcript_id "DNTX_00215901";transcript_type "noncoding";transcript_biotype "noncoding";gene_id "XLOC_027527";gene_name "AGR3";class_code "=";oId "Pancreas_00316075";is.last "FALSE";is.first "FALSE";is.singleExon "FALSE"
chr7	StringTie	exon	16859405	16859631	.	-	.	transcript_id "DNTX_00215901";transcript_type "noncoding";transcript_biotype "noncoding";exon_number "8";gene_id "XLOC_027527";gene_name "AGR3";class_code "=";oId "Pancreas_00316075";is.last "TRUE";is.first "FALSE";is.singleExon "FALSE"
chr7	StringTie	exon	16860500	16860583	.	-	.	transcript_id "DNTX_00215901";transcript_type "noncoding";transcript_biotype "noncoding";exon_number "7";gene_id "XLOC_027527";gene_name "AGR3";class_code "=";oId "Pancreas_00316075";is.last "FALSE";is.first "FALSE";is.singleExon "FALSE"
chr7	StringTie	exon	16861384	16861447	.	-	.	transcript_id "DNTX_00215901";transcript_type "noncoding";transcript_biotype "noncoding";exon_number "6";gene_id "XLOC_027527";gene_name "AGR3";class_code "=";oId "Pancreas_00316075";is.last "FALSE";is.first "FALSE";is.singleExon "FALSE"
chr7	StringTie	exon	16861984	16862060	.	-	.	transcript_id "DNTX_00215901";transcript_type "noncoding";transcript_biotype "noncoding";exon_number "5";gene_id "XLOC_027527";gene_name "AGR3";class_code "=";oId "Pancreas_00316075";is.last "FALSE";is.first "FALSE";is.singleExon "FALSE"
chr7	StringTie	exon	16862610	16862662	.	-	.	transcript_id "DNTX_00215901";transcript_type "noncoding";transcript_biotype "noncoding";exon_number "4";gene_id "XLOC_027527";gene_name "AGR3";class_code "=";oId "Pancreas_00316075";is.last "FALSE";is.first "FALSE";is.singleExon "FALSE"
chr7	StringTie	exon	16873780	16873843	.	-	.	transcript_id "DNTX_00215901";transcript_type "noncoding";transcript_biotype "noncoding";exon_number "3";gene_id "XLOC_027527";gene_name "AGR3";class_code "=";oId "Pancreas_00316075";is.last "FALSE";is.first "FALSE";is.singleExon "FALSE"
chr7	StringTie	exon	16878510	16878645	.	-	.	transcript_id "DNTX_00215901";transcript_type "noncoding";transcript_biotype "noncoding";exon_number "2";gene_id "XLOC_027527";gene_name "AGR3";class_code "=";oId "Pancreas_00316075";is.last "FALSE";is.first "FALSE";is.singleExon "FALSE"
chr7	StringTie	exon	16881944	16881987	.	-	.	transcript_id "DNTX_00215901";transcript_type "noncoding";transcript_biotype "noncoding";exon_number "1";gene_id "XLOC_027527";gene_name "AGR3";class_code "=";oId "Pancreas_00316075";is.last "FALSE";is.first "TRUE";is.singleExon "FALSE"
chr7	StringTie	transcript	16860453	16881981	.	-	.	transcript_id "DNTX_00220178";transcript_type "noncoding";transcript_biotype "noncoding";gene_id "XLOC_027527";gene_name "AGR3";class_code "=";oId "Lung_00353766";is.last "FALSE";is.first "FALSE";is.singleExon "FALSE"
chr7	StringTie	exon	16860453	16860583	.	-	.	transcript_id "DNTX_00220178";transcript_type "noncoding";transcript_biotype "noncoding";exon_number "7";gene_id "XLOC_027527";gene_name "AGR3";class_code "=";oId "Lung_00353766";is.last "TRUE";is.first "FALSE";is.singleExon "FALSE"
chr7	StringTie	exon	16861384	16861447	.	-	.	transcript_id "DNTX_00220178";transcript_type "noncoding";transcript_biotype "noncoding";exon_number "6";gene_id "XLOC_027527";gene_name "AGR3";class_code "=";oId "Lung_00353766";is.last "FALSE";is.first "FALSE";is.singleExon "FALSE"
chr7	StringTie	exon	16861984	16862060	.	-	.	transcript_id "DNTX_00220178";transcript_type "noncoding";transcript_biotype "noncoding";exon_number "5";gene_id "XLOC_027527";gene_name "AGR3";class_code "=";oId "Lung_00353766";is.last "FALSE";is.first "FALSE";is.singleExon "FALSE"
chr7	StringTie	exon	16862610	16862662	.	-	.	transcript_id "DNTX_00220178";transcript_type "noncoding";transcript_biotype "noncoding";exon_number "4";gene_id "XLOC_027527";gene_name "AGR3";class_code "=";oId "Lung_00353766";is.last "FALSE";is.first "FALSE";is.singleExon "FALSE"
chr7	StringTie	exon	16873780	16873843	.	-	.	transcript_id "DNTX_00220178";transcript_type "noncoding";transcript_biotype "noncoding";exon_number "3";gene_id "XLOC_027527";gene_name "AGR3";class_code "=";oId "Lung_00353766";is.last "FALSE";is.first "FALSE";is.singleExon "FALSE"
chr7	StringTie	exon	16878510	16878645	.	-	.	transcript_id "DNTX_00220178";transcript_type "noncoding";transcript_biotype "noncoding";exon_number "2";gene_id "XLOC_027527";gene_name "AGR3";class_code "=";oId "Lung_00353766";is.last "FALSE";is.first "FALSE";is.singleExon "FALSE"
chr7	StringTie	exon	16881944	16881981	.	-	.	transcript_id "DNTX_00220178";transcript_type "noncoding";transcript_biotype "noncoding";exon_number "1";gene_id "XLOC_027527";gene_name "AGR3";class_code "=";oId "Lung_00353766";is.last "FALSE";is.first "TRUE";is.singleExon "FALSE"
chr7	StringTie	transcript	16860500	16881987	.	-	.	transcript_id "DNTX_00220179";transcript_type "noncoding";transcript_biotype "noncoding";gene_id "XLOC_027527";gene_name "AGR3";class_code "=";oId "Lung_00353767";is.last "FALSE";is.first "FALSE";is.singleExon "FALSE"
chr7	StringTie	exon	16860500	16860583	.	-	.	transcript_id "DNTX_00220179";transcript_type "noncoding";transcript_biotype "noncoding";exon_number "6";gene_id "XLOC_027527";gene_name "AGR3";class_code "=";oId "Lung_00353767";is.last "TRUE";is.first "FALSE";is.singleExon "FALSE"
chr7	StringTie	exon	16861384	16861447	.	-	.	transcript_id "DNTX_00220179";transcript_type "noncoding";transcript_biotype "noncoding";exon_number "5";gene_id "XLOC_027527";gene_name "AGR3";class_code "=";oId "Lung_00353767";is.last "FALSE";is.first "FALSE";is.singleExon "FALSE"
chr7	StringTie	exon	16861984	16862060	.	-	.	transcript_id "DNTX_00220179";transcript_type "noncoding";transcript_biotype "noncoding";exon_number "4";gene_id "XLOC_027527";gene_name "AGR3";class_code "=";oId "Lung_00353767";is.last "FALSE";is.first "FALSE";is.singleExon "FALSE"
chr7	StringTie	exon	16862610	16862662	.	-	.	transcript_id "DNTX_00220179";transcript_type "noncoding";transcript_biotype "noncoding";exon_number "3";gene_id "XLOC_027527";gene_name "AGR3";class_code "=";oId "Lung_00353767";is.last "FALSE";is.first "FALSE";is.singleExon "FALSE"
chr7	StringTie	exon	16873780	16873843	.	-	.	transcript_id "DNTX_00220179";transcript_type "noncoding";transcript_biotype "noncoding";exon_number "2";gene_id "XLOC_027527";gene_name "AGR3";class_code "=";oId "Lung_00353767";is.last "FALSE";is.first "FALSE";is.singleExon "FALSE"
chr7	StringTie	exon	16881944	16881987	.	-	.	transcript_id "DNTX_00220179";transcript_type "noncoding";transcript_biotype "noncoding";exon_number "1";gene_id "XLOC_027527";gene_name "AGR3";class_code "=";oId "Lung_00353767";is.last "FALSE";is.first "TRUE";is.singleExon "FALSE"
chr7	StringTie	transcript	16861999	16881952	.	-	.	transcript_id "DNTX_00224168";transcript_type "noncoding";transcript_biotype "noncoding";gene_id "XLOC_027527";gene_name "AGR3";class_code "c";oId "Cornea_Fetal.Tissue_00140935";is.last "FALSE";is.first "FALSE";is.singleExon "FALSE"
chr7	StringTie	exon	16861999	16862060	.	-	.	transcript_id "DNTX_00224168";transcript_type "noncoding";transcript_biotype "noncoding";exon_number "5";gene_id "XLOC_027527";gene_name "AGR3";class_code "c";oId "Cornea_Fetal.Tissue_00140935";is.last "TRUE";novel_exon_id "nvl_exon176262";novel_exon_type "A5SS";is.first "FALSE";is.singleExon "FALSE"
chr7	StringTie	exon	16862610	16862662	.	-	.	transcript_id "DNTX_00224168";transcript_type "noncoding";transcript_biotype "noncoding";exon_number "4";gene_id "XLOC_027527";gene_name "AGR3";class_code "c";oId "Cornea_Fetal.Tissue_00140935";is.last "FALSE";is.first "FALSE";is.singleExon "FALSE"
chr7	StringTie	exon	16873780	16873843	.	-	.	transcript_id "DNTX_00224168";transcript_type "noncoding";transcript_biotype "noncoding";exon_number "3";gene_id "XLOC_027527";gene_name "AGR3";class_code "c";oId "Cornea_Fetal.Tissue_00140935";is.last "FALSE";is.first "FALSE";is.singleExon "FALSE"
chr7	StringTie	exon	16878510	16878645	.	-	.	transcript_id "DNTX_00224168";transcript_type "noncoding";transcript_biotype "noncoding";exon_number "2";gene_id "XLOC_027527";gene_name "AGR3";class_code "c";oId "Cornea_Fetal.Tissue_00140935";is.last "FALSE";is.first "FALSE";is.singleExon "FALSE"
chr7	StringTie	exon	16881944	16881952	.	-	.	transcript_id "DNTX_00224168";transcript_type "noncoding";transcript_biotype "noncoding";exon_number "1";gene_id "XLOC_027527";gene_name "AGR3";class_code "c";oId "Cornea_Fetal.Tissue_00140935";is.last "FALSE";novel_exon_id "nvl_exon176263";novel_exon_type "A3SS";is.first "TRUE";is.singleExon "FALSE"
chr7	transdecoder	gene	16913882	17346152	.	+	.	gene_id "XLOC_026675";gene_name "AHR";is.last "FALSE";is.first "FALSE";is.singleExon "FALSE"
chr7	StringTie	transcript	16913882	16958345	.	+	.	transcript_id "DNTX_00223751";transcript_type "noncoding";transcript_biotype "noncoding";gene_id "XLOC_026674";gene_name "AHR";class_code "y";oId "Cornea_Fetal.Tissue_00141895";is.last "FALSE";is.first "FALSE";is.singleExon "FALSE"
chr7	StringTie	exon	16913882	16914085	.	+	.	transcript_id "DNTX_00223751";transcript_type "noncoding";transcript_biotype "noncoding";exon_number "1";gene_id "XLOC_026674";gene_name "AHR";class_code "y";oId "Cornea_Fetal.Tissue_00141895";is.last "FALSE";novel_exon_id "nvl_exon176264";novel_exon_type "novel_TSS";is.first "TRUE";is.singleExon "FALSE"
chr7	StringTie	exon	16957955	16958345	.	+	.	transcript_id "DNTX_00223751";transcript_type "noncoding";transcript_biotype "noncoding";exon_number "2";gene_id "XLOC_026674";gene_name "AHR";class_code "y";oId "Cornea_Fetal.Tissue_00141895";is.last "TRUE";novel_exon_id "nvl_exon176265";novel_exon_type "novel_TES";is.first "FALSE";is.singleExon "FALSE"
chr7	transdecoder	transcript	16914428	17247700	.	+	.	transcript_id "DNTX_00223752";transcript_type "protein_coding";transcript_biotype "protein_coding";gene_id "XLOC_026675";gene_name "AHR";class_code "j";oId "Cornea_Fetal.Tissue_00141896";is.last "FALSE";is.first "FALSE";is.singleExon "FALSE"
chr7	transdecoder	exon	16914428	16914914	.	+	.	transcript_id "DNTX_00223752";transcript_type "protein_coding";transcript_biotype "protein_coding";exon_number "1";gene_id "XLOC_026675";gene_name "AHR";class_code "j";oId "Cornea_Fetal.Tissue_00141896";is.last "FALSE";novel_exon_id "nvl_exon176266";novel_exon_type "novel_TSS";is.first "TRUE";is.singleExon "FALSE"
chr7	transdecoder	exon	16915500	16916388	.	+	.	transcript_id "DNTX_00223752";transcript_type "protein_coding";transcript_biotype "protein_coding";exon_number "2";gene_id "XLOC_026675";gene_name "AHR";class_code "j";oId "Cornea_Fetal.Tissue_00141896";is.last "FALSE";novel_exon_id "nvl_exon176267";novel_exon_type "A5SS";is.first "FALSE";is.singleExon "FALSE"
chr7	transdecoder	exon	17204703	17204765	.	+	.	transcript_id "DNTX_00223752";transcript_type "protein_coding";transcript_biotype "protein_coding";exon_number "3";gene_id "XLOC_026675";gene_name "AHR";class_code "j";oId "Cornea_Fetal.Tissue_00141896";is.last "FALSE";is.first "FALSE";is.singleExon "FALSE"
chr7	transdecoder	exon	17246974	17247700	.	+	.	transcript_id "DNTX_00223752";transcript_type "protein_coding";transcript_biotype "protein_coding";exon_number "4";gene_id "XLOC_026675";gene_name "AHR";class_code "j";oId "Cornea_Fetal.Tissue_00141896";is.last "TRUE";novel_exon_id "nvl_exon176268";novel_exon_type "novel_TES";is.first "FALSE";is.singleExon "FALSE"
chr7	transdecoder	five_prime_UTR	16914428	16914914	.	+	.	transcript_id "DNTX_00223752";transcript_type "protein_coding";transcript_biotype "protein_coding";gene_id "XLOC_026675";gene_name "AHR";class_code "j";oId "Cornea_Fetal.Tissue_00141896";is.last "FALSE";novel_exon_id "nvl_exon176266";novel_exon_type "novel_TSS";is.first "TRUE";is.singleExon "FALSE"
chr7	transdecoder	five_prime_UTR	16915500	16916295	.	+	.	transcript_id "DNTX_00223752";transcript_type "protein_coding";transcript_biotype "protein_coding";gene_id "XLOC_026675";gene_name "AHR";class_code "j";oId "Cornea_Fetal.Tissue_00141896";is.last "FALSE";is.first "FALSE";is.singleExon "FALSE"
chr7	transdecoder	start_codon	16916296	16916298	.	+	0	transcript_id "DNTX_00223752";transcript_type "protein_coding";transcript_biotype "protein_coding";gene_id "XLOC_026675";gene_name "AHR";class_code "j";oId "Cornea_Fetal.Tissue_00141896";is.last "FALSE";is.first "FALSE";is.singleExon "FALSE"
chr7	transdecoder	CDS	16916296	16916388	.	+	0	transcript_id "DNTX_00223752";transcript_type "protein_coding";transcript_biotype "protein_coding";gene_id "XLOC_026675";gene_name "AHR";class_code "j";oId "Cornea_Fetal.Tissue_00141896";is.last "FALSE";is.first "FALSE";is.singleExon "FALSE"
chr7	transdecoder	CDS	17204703	17204765	.	+	0	transcript_id "DNTX_00223752";transcript_type "protein_coding";transcript_biotype "protein_coding";gene_id "XLOC_026675";gene_name "AHR";class_code "j";oId "Cornea_Fetal.Tissue_00141896";is.last "FALSE";is.first "FALSE";is.singleExon "FALSE"
chr7	transdecoder	CDS	17246974	17247078	.	+	0	transcript_id "DNTX_00223752";transcript_type "protein_coding";transcript_biotype "protein_coding";gene_id "XLOC_026675";gene_name "AHR";class_code "j";oId "Cornea_Fetal.Tissue_00141896";is.last "FALSE";is.first "FALSE";is.singleExon "FALSE"
chr7	transdecoder	stop_codon	17247079	17247081	.	+	0	transcript_id "DNTX_00223752";transcript_type "protein_coding";transcript_biotype "protein_coding";gene_id "XLOC_026675";gene_name "AHR";class_code "j";oId "Cornea_Fetal.Tissue_00141896";is.last "FALSE";is.first "FALSE";is.singleExon "FALSE"
chr7	transdecoder	three_prime_UTR	17247082	17247700	.	+	.	transcript_id "DNTX_00223752";transcript_type "protein_coding";transcript_biotype "protein_coding";gene_id "XLOC_026675";gene_name "AHR";class_code "j";oId "Cornea_Fetal.Tissue_00141896";is.last "FALSE";is.first "FALSE";is.singleExon "FALSE"
chr7	transdecoder	transcript	16914782	17247705	.	+	.	transcript_id "DNTX_00223753";transcript_type "protein_coding";transcript_biotype "protein_coding";gene_id "XLOC_026675";gene_name "AHR";class_code "j";oId "Cornea_Fetal.Tissue_00141302";is.last "FALSE";is.first "FALSE";is.singleExon "FALSE"
chr7	transdecoder	exon	16914782	16916388	.	+	.	transcript_id "DNTX_00223753";transcript_type "protein_coding";transcript_biotype "protein_coding";exon_number "1";gene_id "XLOC_026675";gene_name "AHR";class_code "j";oId "Cornea_Fetal.Tissue_00141302";is.last "FALSE";novel_exon_id "nvl_exon176269";novel_exon_type "novel_TSS";is.first "TRUE";is.singleExon "FALSE"
chr7	transdecoder	exon	17204703	17204765	.	+	.	transcript_id "DNTX_00223753";transcript_type "protein_coding";transcript_biotype "protein_coding";exon_number "2";gene_id "XLOC_026675";gene_name "AHR";class_code "j";oId "Cornea_Fetal.Tissue_00141302";is.last "FALSE";is.first "FALSE";is.singleExon "FALSE"
chr7	transdecoder	exon	17246974	17247705	.	+	.	transcript_id "DNTX_00223753";transcript_type "protein_coding";transcript_biotype "protein_coding";exon_number "3";gene_id "XLOC_026675";gene_name "AHR";class_code "j";oId "Cornea_Fetal.Tissue_00141302";is.last "TRUE";novel_exon_id "nvl_exon176270";novel_exon_type "novel_TES";is.first "FALSE";is.singleExon "FALSE"
chr7	transdecoder	five_prime_UTR	16914782	16916295	.	+	.	transcript_id "DNTX_00223753";transcript_type "protein_coding";transcript_biotype "protein_coding";gene_id "XLOC_026675";gene_name "AHR";class_code "j";oId "Cornea_Fetal.Tissue_00141302";is.last "FALSE";is.first "FALSE";is.singleExon "FALSE"
chr7	transdecoder	start_codon	16916296	16916298	.	+	0	transcript_id "DNTX_00223753";transcript_type "protein_coding";transcript_biotype "protein_coding";gene_id "XLOC_026675";gene_name "AHR";class_code "j";oId "Cornea_Fetal.Tissue_00141302";is.last "FALSE";is.first "FALSE";is.singleExon "FALSE"
chr7	transdecoder	CDS	16916296	16916388	.	+	0	transcript_id "DNTX_00223753";transcript_type "protein_coding";transcript_biotype "protein_coding";gene_id "XLOC_026675";gene_name "AHR";class_code "j";oId "Cornea_Fetal.Tissue_00141302";is.last "FALSE";is.first "FALSE";is.singleExon "FALSE"
chr7	transdecoder	CDS	17204703	17204765	.	+	0	transcript_id "DNTX_00223753";transcript_type "protein_coding";transcript_biotype "protein_coding";gene_id "XLOC_026675";gene_name "AHR";class_code "j";oId "Cornea_Fetal.Tissue_00141302";is.last "FALSE";is.first "FALSE";is.singleExon "FALSE"
chr7	transdecoder	CDS	17246974	17247078	.	+	0	transcript_id "DNTX_00223753";transcript_type "protein_coding";transcript_biotype "protein_coding";gene_id "XLOC_026675";gene_name "AHR";class_code "j";oId "Cornea_Fetal.Tissue_00141302";is.last "FALSE";is.first "FALSE";is.singleExon "FALSE"
chr7	transdecoder	stop_codon	17247079	17247081	.	+	0	transcript_id "DNTX_00223753";transcript_type "protein_coding";transcript_biotype "protein_coding";gene_id "XLOC_026675";gene_name "AHR";class_code "j";oId "Cornea_Fetal.Tissue_00141302";is.last "FALSE";is.first "FALSE";is.singleExon "FALSE"
chr7	transdecoder	three_prime_UTR	17247082	17247705	.	+	.	transcript_id "DNTX_00223753";transcript_type "protein_coding";transcript_biotype "protein_coding";gene_id "XLOC_026675";gene_name "AHR";class_code "j";oId "Cornea_Fetal.Tissue_00141302";is.last "FALSE";is.first "FALSE";is.singleExon "FALSE"
chr7	StringTie	transcript	16916359	17204765	.	+	.	transcript_id "DNTX_00223754";transcript_type "noncoding";transcript_biotype "noncoding";gene_id "XLOC_026675";gene_name "AHR";class_code "=";oId "Cornea_Fetal.Tissue_00140640";is.last "FALSE";is.first "FALSE";is.singleExon "FALSE"
chr7	StringTie	exon	16916359	16916388	.	+	.	transcript_id "DNTX_00223754";transcript_type "noncoding";transcript_biotype "noncoding";exon_number "1";gene_id "XLOC_026675";gene_name "AHR";class_code "=";oId "Cornea_Fetal.Tissue_00140640";is.last "FALSE";is.first "TRUE";is.singleExon "FALSE"
chr7	StringTie	exon	17204703	17204765	.	+	.	transcript_id "DNTX_00223754";transcript_type "noncoding";transcript_biotype "noncoding";exon_number "2";gene_id "XLOC_026675";gene_name "AHR";class_code "=";oId "Cornea_Fetal.Tissue_00140640";is.last "TRUE";is.first "FALSE";is.singleExon "FALSE"
chr7	transdecoder	transcript	17298622	17346150	.	+	.	transcript_id "DNTX_00215226";transcript_type "protein_coding";transcript_biotype "protein_coding";gene_id "XLOC_026675";gene_name "AHR";class_code "=";oId "Pancreas_00312888";is.last "FALSE";is.first "FALSE";is.singleExon "FALSE"
chr7	transdecoder	exon	17298622	17299329	.	+	.	transcript_id "DNTX_00215226";transcript_type "protein_coding";transcript_biotype "protein_coding";exon_number "1";gene_id "XLOC_026675";gene_name "AHR";class_code "=";oId "Pancreas_00312888";is.last "FALSE";is.first "TRUE";is.singleExon "FALSE"
chr7	transdecoder	exon	17309936	17310123	.	+	.	transcript_id "DNTX_00215226";transcript_type "protein_coding";transcript_biotype "protein_coding";exon_number "2";gene_id "XLOC_026675";gene_name "AHR";class_code "=";oId "Pancreas_00312888";is.last "FALSE";is.first "FALSE";is.singleExon "FALSE"
chr7	transdecoder	exon	17322501	17322607	.	+	.	transcript_id "DNTX_00215226";transcript_type "protein_coding";transcript_biotype "protein_coding";exon_number "3";gene_id "XLOC_026675";gene_name "AHR";class_code "=";oId "Pancreas_00312888";is.last "FALSE";is.first "FALSE";is.singleExon "FALSE"
chr7	transdecoder	exon	17327759	17327848	.	+	.	transcript_id "DNTX_00215226";transcript_type "protein_coding";transcript_biotype "protein_coding";exon_number "4";gene_id "XLOC_026675";gene_name "AHR";class_code "=";oId "Pancreas_00312888";is.last "FALSE";is.first "FALSE";is.singleExon "FALSE"
chr7	transdecoder	exon	17329952	17330075	.	+	.	transcript_id "DNTX_00215226";transcript_type "protein_coding";transcript_biotype "protein_coding";exon_number "5";gene_id "XLOC_026675";gene_name "AHR";class_code "=";oId "Pancreas_00312888";is.last "FALSE";is.first "FALSE";is.singleExon "FALSE"
chr7	transdecoder	exon	17330756	17330886	.	+	.	transcript_id "DNTX_00215226";transcript_type "protein_coding";transcript_biotype "protein_coding";exon_number "6";gene_id "XLOC_026675";gene_name "AHR";class_code "=";oId "Pancreas_00312888";is.last "FALSE";is.first "FALSE";is.singleExon "FALSE"
chr7	transdecoder	exon	17333912	17334114	.	+	.	transcript_id "DNTX_00215226";transcript_type "protein_coding";transcript_biotype "protein_coding";exon_number "7";gene_id "XLOC_026675";gene_name "AHR";class_code "=";oId "Pancreas_00312888";is.last "FALSE";is.first "FALSE";is.singleExon "FALSE"
chr7	transdecoder	exon	17334887	17334996	.	+	.	transcript_id "DNTX_00215226";transcript_type "protein_coding";transcript_biotype "protein_coding";exon_number "8";gene_id "XLOC_026675";gene_name "AHR";class_code "=";oId "Pancreas_00312888";is.last "FALSE";is.first "FALSE";is.singleExon "FALSE"
chr7	transdecoder	exon	17335645	17335786	.	+	.	transcript_id "DNTX_00215226";transcript_type "protein_coding";transcript_biotype "protein_coding";exon_number "9";gene_id "XLOC_026675";gene_name "AHR";class_code "=";oId "Pancreas_00312888";is.last "FALSE";is.first "FALSE";is.singleExon "FALSE"
chr7	transdecoder	exon	17338986	17340228	.	+	.	transcript_id "DNTX_00215226";transcript_type "protein_coding";transcript_biotype "protein_coding";exon_number "10";gene_id "XLOC_026675";gene_name "AHR";class_code "=";oId "Pancreas_00312888";is.last "FALSE";is.first "FALSE";is.singleExon "FALSE"
chr7	transdecoder	exon	17342921	17346150	.	+	.	transcript_id "DNTX_00215226";transcript_type "protein_coding";transcript_biotype "protein_coding";exon_number "11";gene_id "XLOC_026675";gene_name "AHR";class_code "=";oId "Pancreas_00312888";is.last "TRUE";is.first "FALSE";is.singleExon "FALSE"
chr7	transdecoder	five_prime_UTR	17298622	17299264	.	+	.	transcript_id "DNTX_00215226";transcript_type "protein_coding";transcript_biotype "protein_coding";gene_id "XLOC_026675";gene_name "AHR";class_code "=";oId "Pancreas_00312888";is.last "FALSE";is.first "FALSE";is.singleExon "FALSE"
chr7	transdecoder	start_codon	17299265	17299267	.	+	0	transcript_id "DNTX_00215226";transcript_type "protein_coding";transcript_biotype "protein_coding";gene_id "XLOC_026675";gene_name "AHR";class_code "=";oId "Pancreas_00312888";is.last "FALSE";is.first "FALSE";is.singleExon "FALSE"
chr7	transdecoder	CDS	17299265	17299329	.	+	0	transcript_id "DNTX_00215226";transcript_type "protein_coding";transcript_biotype "protein_coding";gene_id "XLOC_026675";gene_name "AHR";class_code "=";oId "Pancreas_00312888";is.last "FALSE";is.first "FALSE";is.singleExon "FALSE"
chr7	transdecoder	CDS	17309936	17310123	.	+	1	transcript_id "DNTX_00215226";transcript_type "protein_coding";transcript_biotype "protein_coding";gene_id "XLOC_026675";gene_name "AHR";class_code "=";oId "Pancreas_00312888";is.last "FALSE";is.first "FALSE";is.singleExon "FALSE"
chr7	transdecoder	CDS	17322501	17322607	.	+	2	transcript_id "DNTX_00215226";transcript_type "protein_coding";transcript_biotype "protein_coding";gene_id "XLOC_026675";gene_name "AHR";class_code "=";oId "Pancreas_00312888";is.last "FALSE";is.first "FALSE";is.singleExon "FALSE"
chr7	transdecoder	CDS	17327759	17327848	.	+	0	transcript_id "DNTX_00215226";transcript_type "protein_coding";transcript_biotype "protein_coding";gene_id "XLOC_026675";gene_name "AHR";class_code "=";oId "Pancreas_00312888";is.last "FALSE";is.first "FALSE";is.singleExon "FALSE"
chr7	transdecoder	CDS	17329952	17330075	.	+	0	transcript_id "DNTX_00215226";transcript_type "protein_coding";transcript_biotype "protein_coding";gene_id "XLOC_026675";gene_name "AHR";class_code "=";oId "Pancreas_00312888";is.last "FALSE";is.first "FALSE";is.singleExon "FALSE"
chr7	transdecoder	CDS	17330756	17330886	.	+	2	transcript_id "DNTX_00215226";transcript_type "protein_coding";transcript_biotype "protein_coding";gene_id "XLOC_026675";gene_name "AHR";class_code "=";oId "Pancreas_00312888";is.last "FALSE";is.first "FALSE";is.singleExon "FALSE"
chr7	transdecoder	CDS	17333912	17334114	.	+	0	transcript_id "DNTX_00215226";transcript_type "protein_coding";transcript_biotype "protein_coding";gene_id "XLOC_026675";gene_name "AHR";class_code "=";oId "Pancreas_00312888";is.last "FALSE";is.first "FALSE";is.singleExon "FALSE"
chr7	transdecoder	CDS	17334887	17334996	.	+	1	transcript_id "DNTX_00215226";transcript_type "protein_coding";transcript_biotype "protein_coding";gene_id "XLOC_026675";gene_name "AHR";class_code "=";oId "Pancreas_00312888";is.last "FALSE";is.first "FALSE";is.singleExon "FALSE"
chr7	transdecoder	CDS	17335645	17335786	.	+	2	transcript_id "DNTX_00215226";transcript_type "protein_coding";transcript_biotype "protein_coding";gene_id "XLOC_026675";gene_name "AHR";class_code "=";oId "Pancreas_00312888";is.last "FALSE";is.first "FALSE";is.singleExon "FALSE"
chr7	transdecoder	CDS	17338986	17340228	.	+	1	transcript_id "DNTX_00215226";transcript_type "protein_coding";transcript_biotype "protein_coding";gene_id "XLOC_026675";gene_name "AHR";class_code "=";oId "Pancreas_00312888";is.last "FALSE";is.first "FALSE";is.singleExon "FALSE"
chr7	transdecoder	CDS	17342921	17343061	.	+	0	transcript_id "DNTX_00215226";transcript_type "protein_coding";transcript_biotype "protein_coding";gene_id "XLOC_026675";gene_name "AHR";class_code "=";oId "Pancreas_00312888";is.last "FALSE";is.first "FALSE";is.singleExon "FALSE"
chr7	transdecoder	stop_codon	17343062	17343064	.	+	0	transcript_id "DNTX_00215226";transcript_type "protein_coding";transcript_biotype "protein_coding";gene_id "XLOC_026675";gene_name "AHR";class_code "=";oId "Pancreas_00312888";is.last "FALSE";is.first "FALSE";is.singleExon "FALSE"
chr7	transdecoder	three_prime_UTR	17343065	17346150	.	+	.	transcript_id "DNTX_00215226";transcript_type "protein_coding";transcript_biotype "protein_coding";gene_id "XLOC_026675";gene_name "AHR";class_code "=";oId "Pancreas_00312888";is.last "FALSE";is.first "FALSE";is.singleExon "FALSE"
chr7	StringTie	transcript	17298634	17322593	.	+	.	transcript_id "DNTX_00223755";transcript_type "noncoding";transcript_biotype "noncoding";gene_id "XLOC_026675";gene_name "AHR";class_code "c";oId "Cornea_Fetal.Tissue_00141305";is.last "FALSE";is.first "FALSE";is.singleExon "FALSE"
chr7	StringTie	exon	17298634	17299329	.	+	.	transcript_id "DNTX_00223755";transcript_type "noncoding";transcript_biotype "noncoding";exon_number "1";gene_id "XLOC_026675";gene_name "AHR";class_code "c";oId "Cornea_Fetal.Tissue_00141305";is.last "FALSE";novel_exon_id "nvl_exon176271";novel_exon_type "novel_TSS";is.first "TRUE";is.singleExon "FALSE"
chr7	StringTie	exon	17309936	17310123	.	+	.	transcript_id "DNTX_00223755";transcript_type "noncoding";transcript_biotype "noncoding";exon_number "2";gene_id "XLOC_026675";gene_name "AHR";class_code "c";oId "Cornea_Fetal.Tissue_00141305";is.last "FALSE";is.first "FALSE";is.singleExon "FALSE"
chr7	StringTie	exon	17322501	17322593	.	+	.	transcript_id "DNTX_00223755";transcript_type "noncoding";transcript_biotype "noncoding";exon_number "3";gene_id "XLOC_026675";gene_name "AHR";class_code "c";oId "Cornea_Fetal.Tissue_00141305";is.last "TRUE";novel_exon_id "nvl_exon176272";novel_exon_type "novel_TES";is.first "FALSE";is.singleExon "FALSE"
chr7	transdecoder	transcript	17298683	17346150	.	+	.	transcript_id "DNTX_00224759";transcript_type "protein_coding";transcript_biotype "protein_coding";gene_id "XLOC_026675";gene_name "AHR";class_code "j";oId "Nerve-Tibial_00375601";is.last "FALSE";is.first "FALSE";is.singleExon "FALSE"
chr7	transdecoder	exon	17298683	17299329	.	+	.	transcript_id "DNTX_00224759";transcript_type "protein_coding";transcript_biotype "protein_coding";exon_number "1";gene_id "XLOC_026675";gene_name "AHR";class_code "j";oId "Nerve-Tibial_00375601";is.last "FALSE";is.first "TRUE";is.singleExon "FALSE"
chr7	transdecoder	exon	17309936	17310123	.	+	.	transcript_id "DNTX_00224759";transcript_type "protein_coding";transcript_biotype "protein_coding";exon_number "2";gene_id "XLOC_026675";gene_name "AHR";class_code "j";oId "Nerve-Tibial_00375601";is.last "FALSE";is.first "FALSE";is.singleExon "FALSE"
chr7	transdecoder	exon	17322501	17322607	.	+	.	transcript_id "DNTX_00224759";transcript_type "protein_coding";transcript_biotype "protein_coding";exon_number "3";gene_id "XLOC_026675";gene_name "AHR";class_code "j";oId "Nerve-Tibial_00375601";is.last "FALSE";is.first "FALSE";is.singleExon "FALSE"
chr7	transdecoder	exon	17327759	17327848	.	+	.	transcript_id "DNTX_00224759";transcript_type "protein_coding";transcript_biotype "protein_coding";exon_number "4";gene_id "XLOC_026675";gene_name "AHR";class_code "j";oId "Nerve-Tibial_00375601";is.last "FALSE";is.first "FALSE";is.singleExon "FALSE"
chr7	transdecoder	exon	17329952	17330075	.	+	.	transcript_id "DNTX_00224759";transcript_type "protein_coding";transcript_biotype "protein_coding";exon_number "5";gene_id "XLOC_026675";gene_name "AHR";class_code "j";oId "Nerve-Tibial_00375601";is.last "FALSE";is.first "FALSE";is.singleExon "FALSE"
chr7	transdecoder	exon	17330756	17330886	.	+	.	transcript_id "DNTX_00224759";transcript_type "protein_coding";transcript_biotype "protein_coding";exon_number "6";gene_id "XLOC_026675";gene_name "AHR";class_code "j";oId "Nerve-Tibial_00375601";is.last "FALSE";is.first "FALSE";is.singleExon "FALSE"
chr7	transdecoder	exon	17333912	17334114	.	+	.	transcript_id "DNTX_00224759";transcript_type "protein_coding";transcript_biotype "protein_coding";exon_number "7";gene_id "XLOC_026675";gene_name "AHR";class_code "j";oId "Nerve-Tibial_00375601";is.last "FALSE";is.first "FALSE";is.singleExon "FALSE"
chr7	transdecoder	exon	17334887	17334996	.	+	.	transcript_id "DNTX_00224759";transcript_type "protein_coding";transcript_biotype "protein_coding";exon_number "8";gene_id "XLOC_026675";gene_name "AHR";class_code "j";oId "Nerve-Tibial_00375601";is.last "FALSE";is.first "FALSE";is.singleExon "FALSE"
chr7	transdecoder	exon	17335645	17335786	.	+	.	transcript_id "DNTX_00224759";transcript_type "protein_coding";transcript_biotype "protein_coding";exon_number "9";gene_id "XLOC_026675";gene_name "AHR";class_code "j";oId "Nerve-Tibial_00375601";is.last "FALSE";is.first "FALSE";is.singleExon "FALSE"
chr7	transdecoder	exon	17338986	17346150	.	+	.	transcript_id "DNTX_00224759";transcript_type "protein_coding";transcript_biotype "protein_coding";exon_number "10";gene_id "XLOC_026675";gene_name "AHR";class_code "j";oId "Nerve-Tibial_00375601";is.last "TRUE";novel_exon_id "nvl_exon176273";novel_exon_type "RI";is.first "FALSE";is.singleExon "FALSE"
chr7	transdecoder	five_prime_UTR	17298683	17299264	.	+	.	transcript_id "DNTX_00224759";transcript_type "protein_coding";transcript_biotype "protein_coding";gene_id "XLOC_026675";gene_name "AHR";class_code "j";oId "Nerve-Tibial_00375601";is.last "FALSE";is.first "FALSE";is.singleExon "FALSE"
chr7	transdecoder	start_codon	17299265	17299267	.	+	0	transcript_id "DNTX_00224759";transcript_type "protein_coding";transcript_biotype "protein_coding";gene_id "XLOC_026675";gene_name "AHR";class_code "j";oId "Nerve-Tibial_00375601";is.last "FALSE";is.first "FALSE";is.singleExon "FALSE"
chr7	transdecoder	CDS	17299265	17299329	.	+	0	transcript_id "DNTX_00224759";transcript_type "protein_coding";transcript_biotype "protein_coding";gene_id "XLOC_026675";gene_name "AHR";class_code "j";oId "Nerve-Tibial_00375601";is.last "FALSE";is.first "FALSE";is.singleExon "FALSE"
chr7	transdecoder	CDS	17309936	17310123	.	+	1	transcript_id "DNTX_00224759";transcript_type "protein_coding";transcript_biotype "protein_coding";gene_id "XLOC_026675";gene_name "AHR";class_code "j";oId "Nerve-Tibial_00375601";is.last "FALSE";is.first "FALSE";is.singleExon "FALSE"
chr7	transdecoder	CDS	17322501	17322607	.	+	2	transcript_id "DNTX_00224759";transcript_type "protein_coding";transcript_biotype "protein_coding";gene_id "XLOC_026675";gene_name "AHR";class_code "j";oId "Nerve-Tibial_00375601";is.last "FALSE";is.first "FALSE";is.singleExon "FALSE"
chr7	transdecoder	CDS	17327759	17327848	.	+	0	transcript_id "DNTX_00224759";transcript_type "protein_coding";transcript_biotype "protein_coding";gene_id "XLOC_026675";gene_name "AHR";class_code "j";oId "Nerve-Tibial_00375601";is.last "FALSE";is.first "FALSE";is.singleExon "FALSE"
chr7	transdecoder	CDS	17329952	17330075	.	+	0	transcript_id "DNTX_00224759";transcript_type "protein_coding";transcript_biotype "protein_coding";gene_id "XLOC_026675";gene_name "AHR";class_code "j";oId "Nerve-Tibial_00375601";is.last "FALSE";is.first "FALSE";is.singleExon "FALSE"
chr7	transdecoder	CDS	17330756	17330886	.	+	2	transcript_id "DNTX_00224759";transcript_type "protein_coding";transcript_biotype "protein_coding";gene_id "XLOC_026675";gene_name "AHR";class_code "j";oId "Nerve-Tibial_00375601";is.last "FALSE";is.first "FALSE";is.singleExon "FALSE"
chr7	transdecoder	CDS	17333912	17334114	.	+	0	transcript_id "DNTX_00224759";transcript_type "protein_coding";transcript_biotype "protein_coding";gene_id "XLOC_026675";gene_name "AHR";class_code "j";oId "Nerve-Tibial_00375601";is.last "FALSE";is.first "FALSE";is.singleExon "FALSE"
chr7	transdecoder	CDS	17334887	17334996	.	+	1	transcript_id "DNTX_00224759";transcript_type "protein_coding";transcript_biotype "protein_coding";gene_id "XLOC_026675";gene_name "AHR";class_code "j";oId "Nerve-Tibial_00375601";is.last "FALSE";is.first "FALSE";is.singleExon "FALSE"
chr7	transdecoder	CDS	17335645	17335786	.	+	2	transcript_id "DNTX_00224759";transcript_type "protein_coding";transcript_biotype "protein_coding";gene_id "XLOC_026675";gene_name "AHR";class_code "j";oId "Nerve-Tibial_00375601";is.last "FALSE";is.first "FALSE";is.singleExon "FALSE"
chr7	transdecoder	CDS	17338986	17340246	.	+	1	transcript_id "DNTX_00224759";transcript_type "protein_coding";transcript_biotype "protein_coding";gene_id "XLOC_026675";gene_name "AHR";class_code "j";oId "Nerve-Tibial_00375601";is.last "FALSE";is.first "FALSE";is.singleExon "FALSE"
chr7	transdecoder	stop_codon	17340247	17340249	.	+	0	transcript_id "DNTX_00224759";transcript_type "protein_coding";transcript_biotype "protein_coding";gene_id "XLOC_026675";gene_name "AHR";class_code "j";oId "Nerve-Tibial_00375601";is.last "FALSE";is.first "FALSE";is.singleExon "FALSE"
chr7	transdecoder	three_prime_UTR	17340250	17346150	.	+	.	transcript_id "DNTX_00224759";transcript_type "protein_coding";transcript_biotype "protein_coding";gene_id "XLOC_026675";gene_name "AHR";class_code "j";oId "Nerve-Tibial_00375601";is.last "FALSE";is.first "FALSE";is.singleExon "FALSE"
chr7	transdecoder	transcript	17298683	17346150	.	+	.	transcript_id "DNTX_00224760";transcript_type "protein_coding";transcript_biotype "protein_coding";gene_id "XLOC_026675";gene_name "AHR";class_code "n";oId "Nerve-Tibial_00385210";is.last "FALSE";is.first "FALSE";is.singleExon "FALSE"
chr7	transdecoder	exon	17298683	17299329	.	+	.	transcript_id "DNTX_00224760";transcript_type "protein_coding";transcript_biotype "protein_coding";exon_number "1";gene_id "XLOC_026675";gene_name "AHR";class_code "n";oId "Nerve-Tibial_00385210";is.last "FALSE";is.first "TRUE";is.singleExon "FALSE"
chr7	transdecoder	exon	17309936	17310123	.	+	.	transcript_id "DNTX_00224760";transcript_type "protein_coding";transcript_biotype "protein_coding";exon_number "2";gene_id "XLOC_026675";gene_name "AHR";class_code "n";oId "Nerve-Tibial_00385210";is.last "FALSE";is.first "FALSE";is.singleExon "FALSE"
chr7	transdecoder	exon	17322501	17330075	.	+	.	transcript_id "DNTX_00224760";transcript_type "protein_coding";transcript_biotype "protein_coding";exon_number "3";gene_id "XLOC_026675";gene_name "AHR";class_code "n";oId "Nerve-Tibial_00385210";is.last "FALSE";novel_exon_id "nvl_exon176274";novel_exon_type "RI";is.first "FALSE";is.singleExon "FALSE"
chr7	transdecoder	exon	17330756	17330886	.	+	.	transcript_id "DNTX_00224760";transcript_type "protein_coding";transcript_biotype "protein_coding";exon_number "4";gene_id "XLOC_026675";gene_name "AHR";class_code "n";oId "Nerve-Tibial_00385210";is.last "FALSE";is.first "FALSE";is.singleExon "FALSE"
chr7	transdecoder	exon	17333912	17334114	.	+	.	transcript_id "DNTX_00224760";transcript_type "protein_coding";transcript_biotype "protein_coding";exon_number "5";gene_id "XLOC_026675";gene_name "AHR";class_code "n";oId "Nerve-Tibial_00385210";is.last "FALSE";is.first "FALSE";is.singleExon "FALSE"
chr7	transdecoder	exon	17334887	17334996	.	+	.	transcript_id "DNTX_00224760";transcript_type "protein_coding";transcript_biotype "protein_coding";exon_number "6";gene_id "XLOC_026675";gene_name "AHR";class_code "n";oId "Nerve-Tibial_00385210";is.last "FALSE";is.first "FALSE";is.singleExon "FALSE"
chr7	transdecoder	exon	17335645	17335786	.	+	.	transcript_id "DNTX_00224760";transcript_type "protein_coding";transcript_biotype "protein_coding";exon_number "7";gene_id "XLOC_026675";gene_name "AHR";class_code "n";oId "Nerve-Tibial_00385210";is.last "FALSE";is.first "FALSE";is.singleExon "FALSE"
chr7	transdecoder	exon	17338986	17340228	.	+	.	transcript_id "DNTX_00224760";transcript_type "protein_coding";transcript_biotype "protein_coding";exon_number "8";gene_id "XLOC_026675";gene_name "AHR";class_code "n";oId "Nerve-Tibial_00385210";is.last "FALSE";is.first "FALSE";is.singleExon "FALSE"
chr7	transdecoder	exon	17342921	17346150	.	+	.	transcript_id "DNTX_00224760";transcript_type "protein_coding";transcript_biotype "protein_coding";exon_number "9";gene_id "XLOC_026675";gene_name "AHR";class_code "n";oId "Nerve-Tibial_00385210";is.last "TRUE";is.first "FALSE";is.singleExon "FALSE"
chr7	transdecoder	five_prime_UTR	17298683	17299329	.	+	.	transcript_id "DNTX_00224760";transcript_type "protein_coding";transcript_biotype "protein_coding";gene_id "XLOC_026675";gene_name "AHR";class_code "n";oId "Nerve-Tibial_00385210";is.last "FALSE";is.first "TRUE";is.singleExon "FALSE"
chr7	transdecoder	five_prime_UTR	17309936	17310123	.	+	.	transcript_id "DNTX_00224760";transcript_type "protein_coding";transcript_biotype "protein_coding";gene_id "XLOC_026675";gene_name "AHR";class_code "n";oId "Nerve-Tibial_00385210";is.last "FALSE";is.first "FALSE";is.singleExon "FALSE"
chr7	transdecoder	five_prime_UTR	17322501	17330075	.	+	.	transcript_id "DNTX_00224760";transcript_type "protein_coding";transcript_biotype "protein_coding";gene_id "XLOC_026675";gene_name "AHR";class_code "n";oId "Nerve-Tibial_00385210";is.last "FALSE";novel_exon_id "nvl_exon176274";novel_exon_type "RI";is.first "FALSE";is.singleExon "FALSE"
chr7	transdecoder	five_prime_UTR	17330756	17330826	.	+	.	transcript_id "DNTX_00224760";transcript_type "protein_coding";transcript_biotype "protein_coding";gene_id "XLOC_026675";gene_name "AHR";class_code "n";oId "Nerve-Tibial_00385210";is.last "FALSE";is.first "FALSE";is.singleExon "FALSE"
chr7	transdecoder	start_codon	17330827	17330829	.	+	0	transcript_id "DNTX_00224760";transcript_type "protein_coding";transcript_biotype "protein_coding";gene_id "XLOC_026675";gene_name "AHR";class_code "n";oId "Nerve-Tibial_00385210";is.last "FALSE";is.first "FALSE";is.singleExon "FALSE"
chr7	transdecoder	CDS	17330827	17330886	.	+	0	transcript_id "DNTX_00224760";transcript_type "protein_coding";transcript_biotype "protein_coding";gene_id "XLOC_026675";gene_name "AHR";class_code "n";oId "Nerve-Tibial_00385210";is.last "FALSE";is.first "FALSE";is.singleExon "FALSE"
chr7	transdecoder	CDS	17333912	17334114	.	+	0	transcript_id "DNTX_00224760";transcript_type "protein_coding";transcript_biotype "protein_coding";gene_id "XLOC_026675";gene_name "AHR";class_code "n";oId "Nerve-Tibial_00385210";is.last "FALSE";is.first "FALSE";is.singleExon "FALSE"
chr7	transdecoder	CDS	17334887	17334996	.	+	1	transcript_id "DNTX_00224760";transcript_type "protein_coding";transcript_biotype "protein_coding";gene_id "XLOC_026675";gene_name "AHR";class_code "n";oId "Nerve-Tibial_00385210";is.last "FALSE";is.first "FALSE";is.singleExon "FALSE"
chr7	transdecoder	CDS	17335645	17335786	.	+	2	transcript_id "DNTX_00224760";transcript_type "protein_coding";transcript_biotype "protein_coding";gene_id "XLOC_026675";gene_name "AHR";class_code "n";oId "Nerve-Tibial_00385210";is.last "FALSE";is.first "FALSE";is.singleExon "FALSE"
chr7	transdecoder	CDS	17338986	17340228	.	+	1	transcript_id "DNTX_00224760";transcript_type "protein_coding";transcript_biotype "protein_coding";gene_id "XLOC_026675";gene_name "AHR";class_code "n";oId "Nerve-Tibial_00385210";is.last "FALSE";is.first "FALSE";is.singleExon "FALSE"
chr7	transdecoder	CDS	17342921	17343061	.	+	0	transcript_id "DNTX_00224760";transcript_type "protein_coding";transcript_biotype "protein_coding";gene_id "XLOC_026675";gene_name "AHR";class_code "n";oId "Nerve-Tibial_00385210";is.last "FALSE";is.first "FALSE";is.singleExon "FALSE"
chr7	transdecoder	stop_codon	17343062	17343064	.	+	0	transcript_id "DNTX_00224760";transcript_type "protein_coding";transcript_biotype "protein_coding";gene_id "XLOC_026675";gene_name "AHR";class_code "n";oId "Nerve-Tibial_00385210";is.last "FALSE";is.first "FALSE";is.singleExon "FALSE"
chr7	transdecoder	three_prime_UTR	17343065	17346150	.	+	.	transcript_id "DNTX_00224760";transcript_type "protein_coding";transcript_biotype "protein_coding";gene_id "XLOC_026675";gene_name "AHR";class_code "n";oId "Nerve-Tibial_00385210";is.last "FALSE";is.first "FALSE";is.singleExon "FALSE"
chr7	transdecoder	transcript	17298683	17346152	.	+	.	transcript_id "DNTX_00217921";transcript_type "protein_coding";transcript_biotype "protein_coding";gene_id "XLOC_026675";gene_name "AHR";class_code "=";oId "ESC_Stem.Cell.Line_00342669";is.last "FALSE";is.first "FALSE";is.singleExon "FALSE"
chr7	transdecoder	exon	17298683	17299329	.	+	.	transcript_id "DNTX_00217921";transcript_type "protein_coding";transcript_biotype "protein_coding";exon_number "1";gene_id "XLOC_026675";gene_name "AHR";class_code "=";oId "ESC_Stem.Cell.Line_00342669";is.last "FALSE";is.first "TRUE";is.singleExon "FALSE"
chr7	transdecoder	exon	17309936	17310123	.	+	.	transcript_id "DNTX_00217921";transcript_type "protein_coding";transcript_biotype "protein_coding";exon_number "2";gene_id "XLOC_026675";gene_name "AHR";class_code "=";oId "ESC_Stem.Cell.Line_00342669";is.last "FALSE";is.first "FALSE";is.singleExon "FALSE"
chr7	transdecoder	exon	17322501	17322607	.	+	.	transcript_id "DNTX_00217921";transcript_type "protein_coding";transcript_biotype "protein_coding";exon_number "3";gene_id "XLOC_026675";gene_name "AHR";class_code "=";oId "ESC_Stem.Cell.Line_00342669";is.last "FALSE";is.first "FALSE";is.singleExon "FALSE"
chr7	transdecoder	exon	17327759	17327848	.	+	.	transcript_id "DNTX_00217921";transcript_type "protein_coding";transcript_biotype "protein_coding";exon_number "4";gene_id "XLOC_026675";gene_name "AHR";class_code "=";oId "ESC_Stem.Cell.Line_00342669";is.last "FALSE";is.first "FALSE";is.singleExon "FALSE"
chr7	transdecoder	exon	17329952	17330075	.	+	.	transcript_id "DNTX_00217921";transcript_type "protein_coding";transcript_biotype "protein_coding";exon_number "5";gene_id "XLOC_026675";gene_name "AHR";class_code "=";oId "ESC_Stem.Cell.Line_00342669";is.last "FALSE";is.first "FALSE";is.singleExon "FALSE"
chr7	transdecoder	exon	17330756	17330886	.	+	.	transcript_id "DNTX_00217921";transcript_type "protein_coding";transcript_biotype "protein_coding";exon_number "6";gene_id "XLOC_026675";gene_name "AHR";class_code "=";oId "ESC_Stem.Cell.Line_00342669";is.last "FALSE";is.first "FALSE";is.singleExon "FALSE"
chr7	transdecoder	exon	17333912	17334114	.	+	.	transcript_id "DNTX_00217921";transcript_type "protein_coding";transcript_biotype "protein_coding";exon_number "7";gene_id "XLOC_026675";gene_name "AHR";class_code "=";oId "ESC_Stem.Cell.Line_00342669";is.last "FALSE";is.first "FALSE";is.singleExon "FALSE"
chr7	transdecoder	exon	17334887	17334996	.	+	.	transcript_id "DNTX_00217921";transcript_type "protein_coding";transcript_biotype "protein_coding";exon_number "8";gene_id "XLOC_026675";gene_name "AHR";class_code "=";oId "ESC_Stem.Cell.Line_00342669";is.last "FALSE";is.first "FALSE";is.singleExon "FALSE"
chr7	transdecoder	exon	17335645	17335786	.	+	.	transcript_id "DNTX_00217921";transcript_type "protein_coding";transcript_biotype "protein_coding";exon_number "9";gene_id "XLOC_026675";gene_name "AHR";class_code "=";oId "ESC_Stem.Cell.Line_00342669";is.last "FALSE";is.first "FALSE";is.singleExon "FALSE"
chr7	transdecoder	exon	17338986	17340228	.	+	.	transcript_id "DNTX_00217921";transcript_type "protein_coding";transcript_biotype "protein_coding";exon_number "10";gene_id "XLOC_026675";gene_name "AHR";class_code "=";oId "ESC_Stem.Cell.Line_00342669";is.last "FALSE";is.first "FALSE";is.singleExon "FALSE"
chr7	transdecoder	exon	17342921	17343853	.	+	.	transcript_id "DNTX_00217921";transcript_type "protein_coding";transcript_biotype "protein_coding";exon_number "11";gene_id "XLOC_026675";gene_name "AHR";class_code "=";oId "ESC_Stem.Cell.Line_00342669";is.last "FALSE";is.first "FALSE";is.singleExon "FALSE"
chr7	transdecoder	exon	17345251	17346152	.	+	.	transcript_id "DNTX_00217921";transcript_type "protein_coding";transcript_biotype "protein_coding";exon_number "12";gene_id "XLOC_026675";gene_name "AHR";class_code "=";oId "ESC_Stem.Cell.Line_00342669";is.last "TRUE";is.first "FALSE";is.singleExon "FALSE"
chr7	transdecoder	five_prime_UTR	17298683	17299264	.	+	.	transcript_id "DNTX_00217921";transcript_type "protein_coding";transcript_biotype "protein_coding";gene_id "XLOC_026675";gene_name "AHR";class_code "=";oId "ESC_Stem.Cell.Line_00342669";is.last "FALSE";is.first "FALSE";is.singleExon "FALSE"
chr7	transdecoder	start_codon	17299265	17299267	.	+	0	transcript_id "DNTX_00217921";transcript_type "protein_coding";transcript_biotype "protein_coding";gene_id "XLOC_026675";gene_name "AHR";class_code "=";oId "ESC_Stem.Cell.Line_00342669";is.last "FALSE";is.first "FALSE";is.singleExon "FALSE"
chr7	transdecoder	CDS	17299265	17299329	.	+	0	transcript_id "DNTX_00217921";transcript_type "protein_coding";transcript_biotype "protein_coding";gene_id "XLOC_026675";gene_name "AHR";class_code "=";oId "ESC_Stem.Cell.Line_00342669";is.last "FALSE";is.first "FALSE";is.singleExon "FALSE"
chr7	transdecoder	CDS	17309936	17310123	.	+	1	transcript_id "DNTX_00217921";transcript_type "protein_coding";transcript_biotype "protein_coding";gene_id "XLOC_026675";gene_name "AHR";class_code "=";oId "ESC_Stem.Cell.Line_00342669";is.last "FALSE";is.first "FALSE";is.singleExon "FALSE"
chr7	transdecoder	CDS	17322501	17322607	.	+	2	transcript_id "DNTX_00217921";transcript_type "protein_coding";transcript_biotype "protein_coding";gene_id "XLOC_026675";gene_name "AHR";class_code "=";oId "ESC_Stem.Cell.Line_00342669";is.last "FALSE";is.first "FALSE";is.singleExon "FALSE"
chr7	transdecoder	CDS	17327759	17327848	.	+	0	transcript_id "DNTX_00217921";transcript_type "protein_coding";transcript_biotype "protein_coding";gene_id "XLOC_026675";gene_name "AHR";class_code "=";oId "ESC_Stem.Cell.Line_00342669";is.last "FALSE";is.first "FALSE";is.singleExon "FALSE"
chr7	transdecoder	CDS	17329952	17330075	.	+	0	transcript_id "DNTX_00217921";transcript_type "protein_coding";transcript_biotype "protein_coding";gene_id "XLOC_026675";gene_name "AHR";class_code "=";oId "ESC_Stem.Cell.Line_00342669";is.last "FALSE";is.first "FALSE";is.singleExon "FALSE"
chr7	transdecoder	CDS	17330756	17330886	.	+	2	transcript_id "DNTX_00217921";transcript_type "protein_coding";transcript_biotype "protein_coding";gene_id "XLOC_026675";gene_name "AHR";class_code "=";oId "ESC_Stem.Cell.Line_00342669";is.last "FALSE";is.first "FALSE";is.singleExon "FALSE"
chr7	transdecoder	CDS	17333912	17334114	.	+	0	transcript_id "DNTX_00217921";transcript_type "protein_coding";transcript_biotype "protein_coding";gene_id "XLOC_026675";gene_name "AHR";class_code "=";oId "ESC_Stem.Cell.Line_00342669";is.last "FALSE";is.first "FALSE";is.singleExon "FALSE"
chr7	transdecoder	CDS	17334887	17334996	.	+	1	transcript_id "DNTX_00217921";transcript_type "protein_coding";transcript_biotype "protein_coding";gene_id "XLOC_026675";gene_name "AHR";class_code "=";oId "ESC_Stem.Cell.Line_00342669";is.last "FALSE";is.first "FALSE";is.singleExon "FALSE"
chr7	transdecoder	CDS	17335645	17335786	.	+	2	transcript_id "DNTX_00217921";transcript_type "protein_coding";transcript_biotype "protein_coding";gene_id "XLOC_026675";gene_name "AHR";class_code "=";oId "ESC_Stem.Cell.Line_00342669";is.last "FALSE";is.first "FALSE";is.singleExon "FALSE"
chr7	transdecoder	CDS	17338986	17340228	.	+	1	transcript_id "DNTX_00217921";transcript_type "protein_coding";transcript_biotype "protein_coding";gene_id "XLOC_026675";gene_name "AHR";class_code "=";oId "ESC_Stem.Cell.Line_00342669";is.last "FALSE";is.first "FALSE";is.singleExon "FALSE"
chr7	transdecoder	CDS	17342921	17343061	.	+	0	transcript_id "DNTX_00217921";transcript_type "protein_coding";transcript_biotype "protein_coding";gene_id "XLOC_026675";gene_name "AHR";class_code "=";oId "ESC_Stem.Cell.Line_00342669";is.last "FALSE";is.first "FALSE";is.singleExon "FALSE"
chr7	transdecoder	stop_codon	17343062	17343064	.	+	0	transcript_id "DNTX_00217921";transcript_type "protein_coding";transcript_biotype "protein_coding";gene_id "XLOC_026675";gene_name "AHR";class_code "=";oId "ESC_Stem.Cell.Line_00342669";is.last "FALSE";is.first "FALSE";is.singleExon "FALSE"
chr7	transdecoder	three_prime_UTR	17343065	17343853	.	+	.	transcript_id "DNTX_00217921";transcript_type "protein_coding";transcript_biotype "protein_coding";gene_id "XLOC_026675";gene_name "AHR";class_code "=";oId "ESC_Stem.Cell.Line_00342669";is.last "FALSE";is.first "FALSE";is.singleExon "FALSE"
chr7	transdecoder	three_prime_UTR	17345251	17346152	.	+	.	transcript_id "DNTX_00217921";transcript_type "protein_coding";transcript_biotype "protein_coding";gene_id "XLOC_026675";gene_name "AHR";class_code "=";oId "ESC_Stem.Cell.Line_00342669";is.last "TRUE";is.first "FALSE";is.singleExon "FALSE"
chr7	StringTie	transcript	17299078	17310105	.	+	.	transcript_id "DNTX_00223093";transcript_type "noncoding";transcript_biotype "noncoding";gene_id "XLOC_026675";gene_name "AHR";class_code "c";oId "Cornea_Adult.Tissue_00695844";is.last "FALSE";is.first "FALSE";is.singleExon "FALSE"
chr7	StringTie	exon	17299078	17299329	.	+	.	transcript_id "DNTX_00223093";transcript_type "noncoding";transcript_biotype "noncoding";exon_number "1";gene_id "XLOC_026675";gene_name "AHR";class_code "c";oId "Cornea_Adult.Tissue_00695844";is.last "FALSE";novel_exon_id "nvl_exon176275";novel_exon_type "novel_TSS";is.first "TRUE";is.singleExon "FALSE"
chr7	StringTie	exon	17309936	17310105	.	+	.	transcript_id "DNTX_00223093";transcript_type "noncoding";transcript_biotype "noncoding";exon_number "2";gene_id "XLOC_026675";gene_name "AHR";class_code "c";oId "Cornea_Adult.Tissue_00695844";is.last "TRUE";novel_exon_id "nvl_exon176276";novel_exon_type "novel_TES";is.first "FALSE";is.singleExon "FALSE"
chr7	StringTie	transcript	17299078	17327802	.	+	.	transcript_id "DNTX_00223094";transcript_type "noncoding";transcript_biotype "noncoding";gene_id "XLOC_026675";gene_name "AHR";class_code "c";oId "Cornea_Adult.Tissue_00696696";is.last "FALSE";is.first "FALSE";is.singleExon "FALSE"
chr7	StringTie	exon	17299078	17299329	.	+	.	transcript_id "DNTX_00223094";transcript_type "noncoding";transcript_biotype "noncoding";exon_number "1";gene_id "XLOC_026675";gene_name "AHR";class_code "c";oId "Cornea_Adult.Tissue_00696696";is.last "FALSE";novel_exon_id "nvl_exon176275";novel_exon_type "novel_TSS";is.first "TRUE";is.singleExon "FALSE"
chr7	StringTie	exon	17309936	17310123	.	+	.	transcript_id "DNTX_00223094";transcript_type "noncoding";transcript_biotype "noncoding";exon_number "2";gene_id "XLOC_026675";gene_name "AHR";class_code "c";oId "Cornea_Adult.Tissue_00696696";is.last "FALSE";is.first "FALSE";is.singleExon "FALSE"
chr7	StringTie	exon	17322501	17322607	.	+	.	transcript_id "DNTX_00223094";transcript_type "noncoding";transcript_biotype "noncoding";exon_number "3";gene_id "XLOC_026675";gene_name "AHR";class_code "c";oId "Cornea_Adult.Tissue_00696696";is.last "FALSE";is.first "FALSE";is.singleExon "FALSE"
chr7	StringTie	exon	17327759	17327802	.	+	.	transcript_id "DNTX_00223094";transcript_type "noncoding";transcript_biotype "noncoding";exon_number "4";gene_id "XLOC_026675";gene_name "AHR";class_code "c";oId "Cornea_Adult.Tissue_00696696";is.last "TRUE";novel_exon_id "nvl_exon176277";novel_exon_type "novel_TES";is.first "FALSE";is.singleExon "FALSE"
chr7	transdecoder	transcript	17299218	17346150	.	+	.	transcript_id "DNTX_00224761";transcript_type "protein_coding";transcript_biotype "protein_coding";gene_id "XLOC_026675";gene_name "AHR";class_code "n";oId "Nerve-Tibial_00387801";is.last "FALSE";is.first "FALSE";is.singleExon "FALSE"
chr7	transdecoder	exon	17299218	17299329	.	+	.	transcript_id "DNTX_00224761";transcript_type "protein_coding";transcript_biotype "protein_coding";exon_number "1";gene_id "XLOC_026675";gene_name "AHR";class_code "n";oId "Nerve-Tibial_00387801";is.last "FALSE";novel_exon_id "nvl_exon176278";novel_exon_type "novel_TSS";is.first "TRUE";is.singleExon "FALSE"
chr7	transdecoder	exon	17309936	17310123	.	+	.	transcript_id "DNTX_00224761";transcript_type "protein_coding";transcript_biotype "protein_coding";exon_number "2";gene_id "XLOC_026675";gene_name "AHR";class_code "n";oId "Nerve-Tibial_00387801";is.last "FALSE";is.first "FALSE";is.singleExon "FALSE"
chr7	transdecoder	exon	17322501	17327848	.	+	.	transcript_id "DNTX_00224761";transcript_type "protein_coding";transcript_biotype "protein_coding";exon_number "3";gene_id "XLOC_026675";gene_name "AHR";class_code "n";oId "Nerve-Tibial_00387801";is.last "FALSE";novel_exon_id "nvl_exon176279";novel_exon_type "RI";is.first "FALSE";is.singleExon "FALSE"
chr7	transdecoder	exon	17329952	17330075	.	+	.	transcript_id "DNTX_00224761";transcript_type "protein_coding";transcript_biotype "protein_coding";exon_number "4";gene_id "XLOC_026675";gene_name "AHR";class_code "n";oId "Nerve-Tibial_00387801";is.last "FALSE";is.first "FALSE";is.singleExon "FALSE"
chr7	transdecoder	exon	17330756	17330886	.	+	.	transcript_id "DNTX_00224761";transcript_type "protein_coding";transcript_biotype "protein_coding";exon_number "5";gene_id "XLOC_026675";gene_name "AHR";class_code "n";oId "Nerve-Tibial_00387801";is.last "FALSE";is.first "FALSE";is.singleExon "FALSE"
chr7	transdecoder	exon	17333912	17334114	.	+	.	transcript_id "DNTX_00224761";transcript_type "protein_coding";transcript_biotype "protein_coding";exon_number "6";gene_id "XLOC_026675";gene_name "AHR";class_code "n";oId "Nerve-Tibial_00387801";is.last "FALSE";is.first "FALSE";is.singleExon "FALSE"
chr7	transdecoder	exon	17334887	17334996	.	+	.	transcript_id "DNTX_00224761";transcript_type "protein_coding";transcript_biotype "protein_coding";exon_number "7";gene_id "XLOC_026675";gene_name "AHR";class_code "n";oId "Nerve-Tibial_00387801";is.last "FALSE";is.first "FALSE";is.singleExon "FALSE"
chr7	transdecoder	exon	17335645	17335786	.	+	.	transcript_id "DNTX_00224761";transcript_type "protein_coding";transcript_biotype "protein_coding";exon_number "8";gene_id "XLOC_026675";gene_name "AHR";class_code "n";oId "Nerve-Tibial_00387801";is.last "FALSE";is.first "FALSE";is.singleExon "FALSE"
chr7	transdecoder	exon	17338986	17346150	.	+	.	transcript_id "DNTX_00224761";transcript_type "protein_coding";transcript_biotype "protein_coding";exon_number "9";gene_id "XLOC_026675";gene_name "AHR";class_code "n";oId "Nerve-Tibial_00387801";is.last "TRUE";novel_exon_id "nvl_exon176273";novel_exon_type "RI";is.first "FALSE";is.singleExon "FALSE"
chr7	transdecoder	five_prime_UTR	17299218	17299329	.	+	.	transcript_id "DNTX_00224761";transcript_type "protein_coding";transcript_biotype "protein_coding";gene_id "XLOC_026675";gene_name "AHR";class_code "n";oId "Nerve-Tibial_00387801";is.last "FALSE";novel_exon_id "nvl_exon176278";novel_exon_type "novel_TSS";is.first "TRUE";is.singleExon "FALSE"
chr7	transdecoder	five_prime_UTR	17309936	17310123	.	+	.	transcript_id "DNTX_00224761";transcript_type "protein_coding";transcript_biotype "protein_coding";gene_id "XLOC_026675";gene_name "AHR";class_code "n";oId "Nerve-Tibial_00387801";is.last "FALSE";is.first "FALSE";is.singleExon "FALSE"
chr7	transdecoder	five_prime_UTR	17322501	17327848	.	+	.	transcript_id "DNTX_00224761";transcript_type "protein_coding";transcript_biotype "protein_coding";gene_id "XLOC_026675";gene_name "AHR";class_code "n";oId "Nerve-Tibial_00387801";is.last "FALSE";novel_exon_id "nvl_exon176279";novel_exon_type "RI";is.first "FALSE";is.singleExon "FALSE"
chr7	transdecoder	five_prime_UTR	17329952	17330075	.	+	.	transcript_id "DNTX_00224761";transcript_type "protein_coding";transcript_biotype "protein_coding";gene_id "XLOC_026675";gene_name "AHR";class_code "n";oId "Nerve-Tibial_00387801";is.last "FALSE";is.first "FALSE";is.singleExon "FALSE"
chr7	transdecoder	five_prime_UTR	17330756	17330826	.	+	.	transcript_id "DNTX_00224761";transcript_type "protein_coding";transcript_biotype "protein_coding";gene_id "XLOC_026675";gene_name "AHR";class_code "n";oId "Nerve-Tibial_00387801";is.last "FALSE";is.first "FALSE";is.singleExon "FALSE"
chr7	transdecoder	start_codon	17330827	17330829	.	+	0	transcript_id "DNTX_00224761";transcript_type "protein_coding";transcript_biotype "protein_coding";gene_id "XLOC_026675";gene_name "AHR";class_code "n";oId "Nerve-Tibial_00387801";is.last "FALSE";is.first "FALSE";is.singleExon "FALSE"
chr7	transdecoder	CDS	17330827	17330886	.	+	0	transcript_id "DNTX_00224761";transcript_type "protein_coding";transcript_biotype "protein_coding";gene_id "XLOC_026675";gene_name "AHR";class_code "n";oId "Nerve-Tibial_00387801";is.last "FALSE";is.first "FALSE";is.singleExon "FALSE"
chr7	transdecoder	CDS	17333912	17334114	.	+	0	transcript_id "DNTX_00224761";transcript_type "protein_coding";transcript_biotype "protein_coding";gene_id "XLOC_026675";gene_name "AHR";class_code "n";oId "Nerve-Tibial_00387801";is.last "FALSE";is.first "FALSE";is.singleExon "FALSE"
chr7	transdecoder	CDS	17334887	17334996	.	+	1	transcript_id "DNTX_00224761";transcript_type "protein_coding";transcript_biotype "protein_coding";gene_id "XLOC_026675";gene_name "AHR";class_code "n";oId "Nerve-Tibial_00387801";is.last "FALSE";is.first "FALSE";is.singleExon "FALSE"
chr7	transdecoder	CDS	17335645	17335786	.	+	2	transcript_id "DNTX_00224761";transcript_type "protein_coding";transcript_biotype "protein_coding";gene_id "XLOC_026675";gene_name "AHR";class_code "n";oId "Nerve-Tibial_00387801";is.last "FALSE";is.first "FALSE";is.singleExon "FALSE"
chr7	transdecoder	CDS	17338986	17340246	.	+	1	transcript_id "DNTX_00224761";transcript_type "protein_coding";transcript_biotype "protein_coding";gene_id "XLOC_026675";gene_name "AHR";class_code "n";oId "Nerve-Tibial_00387801";is.last "FALSE";is.first "FALSE";is.singleExon "FALSE"
chr7	transdecoder	stop_codon	17340247	17340249	.	+	0	transcript_id "DNTX_00224761";transcript_type "protein_coding";transcript_biotype "protein_coding";gene_id "XLOC_026675";gene_name "AHR";class_code "n";oId "Nerve-Tibial_00387801";is.last "FALSE";is.first "FALSE";is.singleExon "FALSE"
chr7	transdecoder	three_prime_UTR	17340250	17346150	.	+	.	transcript_id "DNTX_00224761";transcript_type "protein_coding";transcript_biotype "protein_coding";gene_id "XLOC_026675";gene_name "AHR";class_code "n";oId "Nerve-Tibial_00387801";is.last "FALSE";is.first "FALSE";is.singleExon "FALSE"
chr7	StringTie	transcript	17309936	17346150	.	+	.	transcript_id "DNTX_00216531";transcript_type "noncoding";transcript_biotype "noncoding";gene_id "XLOC_026675";gene_name "AHR";class_code "c";oId "RPE_Fetal.Tissue_00623678";is.last "FALSE";is.first "FALSE";is.singleExon "FALSE"
chr7	StringTie	exon	17309936	17310123	.	+	.	transcript_id "DNTX_00216531";transcript_type "noncoding";transcript_biotype "noncoding";exon_number "1";gene_id "XLOC_026675";gene_name "AHR";class_code "c";oId "RPE_Fetal.Tissue_00623678";is.last "FALSE";is.first "TRUE";is.singleExon "FALSE"
chr7	StringTie	exon	17322501	17322607	.	+	.	transcript_id "DNTX_00216531";transcript_type "noncoding";transcript_biotype "noncoding";exon_number "2";gene_id "XLOC_026675";gene_name "AHR";class_code "c";oId "RPE_Fetal.Tissue_00623678";is.last "FALSE";is.first "FALSE";is.singleExon "FALSE"
chr7	StringTie	exon	17327759	17327848	.	+	.	transcript_id "DNTX_00216531";transcript_type "noncoding";transcript_biotype "noncoding";exon_number "3";gene_id "XLOC_026675";gene_name "AHR";class_code "c";oId "RPE_Fetal.Tissue_00623678";is.last "FALSE";is.first "FALSE";is.singleExon "FALSE"
chr7	StringTie	exon	17329952	17330075	.	+	.	transcript_id "DNTX_00216531";transcript_type "noncoding";transcript_biotype "noncoding";exon_number "4";gene_id "XLOC_026675";gene_name "AHR";class_code "c";oId "RPE_Fetal.Tissue_00623678";is.last "FALSE";is.first "FALSE";is.singleExon "FALSE"
chr7	StringTie	exon	17330756	17330886	.	+	.	transcript_id "DNTX_00216531";transcript_type "noncoding";transcript_biotype "noncoding";exon_number "5";gene_id "XLOC_026675";gene_name "AHR";class_code "c";oId "RPE_Fetal.Tissue_00623678";is.last "FALSE";is.first "FALSE";is.singleExon "FALSE"
chr7	StringTie	exon	17333912	17334114	.	+	.	transcript_id "DNTX_00216531";transcript_type "noncoding";transcript_biotype "noncoding";exon_number "6";gene_id "XLOC_026675";gene_name "AHR";class_code "c";oId "RPE_Fetal.Tissue_00623678";is.last "FALSE";is.first "FALSE";is.singleExon "FALSE"
chr7	StringTie	exon	17334887	17334996	.	+	.	transcript_id "DNTX_00216531";transcript_type "noncoding";transcript_biotype "noncoding";exon_number "7";gene_id "XLOC_026675";gene_name "AHR";class_code "c";oId "RPE_Fetal.Tissue_00623678";is.last "FALSE";is.first "FALSE";is.singleExon "FALSE"
chr7	StringTie	exon	17335645	17335786	.	+	.	transcript_id "DNTX_00216531";transcript_type "noncoding";transcript_biotype "noncoding";exon_number "8";gene_id "XLOC_026675";gene_name "AHR";class_code "c";oId "RPE_Fetal.Tissue_00623678";is.last "FALSE";is.first "FALSE";is.singleExon "FALSE"
chr7	StringTie	exon	17338986	17340228	.	+	.	transcript_id "DNTX_00216531";transcript_type "noncoding";transcript_biotype "noncoding";exon_number "9";gene_id "XLOC_026675";gene_name "AHR";class_code "c";oId "RPE_Fetal.Tissue_00623678";is.last "FALSE";is.first "FALSE";is.singleExon "FALSE"
chr7	StringTie	exon	17342921	17346150	.	+	.	transcript_id "DNTX_00216531";transcript_type "noncoding";transcript_biotype "noncoding";exon_number "10";gene_id "XLOC_026675";gene_name "AHR";class_code "c";oId "RPE_Fetal.Tissue_00623678";is.last "TRUE";is.first "FALSE";is.singleExon "FALSE"
chr7	transdecoder	transcript	17321570	17346135	.	+	.	transcript_id "DNTX_00223096";transcript_type "protein_coding";transcript_biotype "protein_coding";gene_id "XLOC_026675";gene_name "AHR";class_code "n";oId "Nerve-Tibial_00367935";is.last "FALSE";is.first "FALSE";is.singleExon "FALSE"
chr7	transdecoder	exon	17321570	17330075	.	+	.	transcript_id "DNTX_00223096";transcript_type "protein_coding";transcript_biotype "protein_coding";exon_number "1";gene_id "XLOC_026675";gene_name "AHR";class_code "n";oId "Nerve-Tibial_00367935";is.last "FALSE";novel_exon_id "nvl_exon176280";novel_exon_type "novel_TSS";is.first "TRUE";is.singleExon "FALSE"
chr7	transdecoder	exon	17330756	17330886	.	+	.	transcript_id "DNTX_00223096";transcript_type "protein_coding";transcript_biotype "protein_coding";exon_number "2";gene_id "XLOC_026675";gene_name "AHR";class_code "n";oId "Nerve-Tibial_00367935";is.last "FALSE";is.first "FALSE";is.singleExon "FALSE"
chr7	transdecoder	exon	17333912	17334114	.	+	.	transcript_id "DNTX_00223096";transcript_type "protein_coding";transcript_biotype "protein_coding";exon_number "3";gene_id "XLOC_026675";gene_name "AHR";class_code "n";oId "Nerve-Tibial_00367935";is.last "FALSE";is.first "FALSE";is.singleExon "FALSE"
chr7	transdecoder	exon	17334887	17334996	.	+	.	transcript_id "DNTX_00223096";transcript_type "protein_coding";transcript_biotype "protein_coding";exon_number "4";gene_id "XLOC_026675";gene_name "AHR";class_code "n";oId "Nerve-Tibial_00367935";is.last "FALSE";is.first "FALSE";is.singleExon "FALSE"
chr7	transdecoder	exon	17335645	17335786	.	+	.	transcript_id "DNTX_00223096";transcript_type "protein_coding";transcript_biotype "protein_coding";exon_number "5";gene_id "XLOC_026675";gene_name "AHR";class_code "n";oId "Nerve-Tibial_00367935";is.last "FALSE";is.first "FALSE";is.singleExon "FALSE"
chr7	transdecoder	exon	17338986	17346135	.	+	.	transcript_id "DNTX_00223096";transcript_type "protein_coding";transcript_biotype "protein_coding";exon_number "6";gene_id "XLOC_026675";gene_name "AHR";class_code "n";oId "Nerve-Tibial_00367935";is.last "TRUE";novel_exon_id "nvl_exon176281";novel_exon_type "novel_TES";is.first "FALSE";is.singleExon "FALSE"
chr7	transdecoder	five_prime_UTR	17321570	17330075	.	+	.	transcript_id "DNTX_00223096";transcript_type "protein_coding";transcript_biotype "protein_coding";gene_id "XLOC_026675";gene_name "AHR";class_code "n";oId "Nerve-Tibial_00367935";is.last "FALSE";novel_exon_id "nvl_exon176280";novel_exon_type "novel_TSS";is.first "TRUE";is.singleExon "FALSE"
chr7	transdecoder	five_prime_UTR	17330756	17330826	.	+	.	transcript_id "DNTX_00223096";transcript_type "protein_coding";transcript_biotype "protein_coding";gene_id "XLOC_026675";gene_name "AHR";class_code "n";oId "Nerve-Tibial_00367935";is.last "FALSE";is.first "FALSE";is.singleExon "FALSE"
chr7	transdecoder	start_codon	17330827	17330829	.	+	0	transcript_id "DNTX_00223096";transcript_type "protein_coding";transcript_biotype "protein_coding";gene_id "XLOC_026675";gene_name "AHR";class_code "n";oId "Nerve-Tibial_00367935";is.last "FALSE";is.first "FALSE";is.singleExon "FALSE"
chr7	transdecoder	CDS	17330827	17330886	.	+	0	transcript_id "DNTX_00223096";transcript_type "protein_coding";transcript_biotype "protein_coding";gene_id "XLOC_026675";gene_name "AHR";class_code "n";oId "Nerve-Tibial_00367935";is.last "FALSE";is.first "FALSE";is.singleExon "FALSE"
chr7	transdecoder	CDS	17333912	17334114	.	+	0	transcript_id "DNTX_00223096";transcript_type "protein_coding";transcript_biotype "protein_coding";gene_id "XLOC_026675";gene_name "AHR";class_code "n";oId "Nerve-Tibial_00367935";is.last "FALSE";is.first "FALSE";is.singleExon "FALSE"
chr7	transdecoder	CDS	17334887	17334996	.	+	1	transcript_id "DNTX_00223096";transcript_type "protein_coding";transcript_biotype "protein_coding";gene_id "XLOC_026675";gene_name "AHR";class_code "n";oId "Nerve-Tibial_00367935";is.last "FALSE";is.first "FALSE";is.singleExon "FALSE"
chr7	transdecoder	CDS	17335645	17335786	.	+	2	transcript_id "DNTX_00223096";transcript_type "protein_coding";transcript_biotype "protein_coding";gene_id "XLOC_026675";gene_name "AHR";class_code "n";oId "Nerve-Tibial_00367935";is.last "FALSE";is.first "FALSE";is.singleExon "FALSE"
chr7	transdecoder	CDS	17338986	17340246	.	+	1	transcript_id "DNTX_00223096";transcript_type "protein_coding";transcript_biotype "protein_coding";gene_id "XLOC_026675";gene_name "AHR";class_code "n";oId "Nerve-Tibial_00367935";is.last "FALSE";is.first "FALSE";is.singleExon "FALSE"
chr7	transdecoder	stop_codon	17340247	17340249	.	+	0	transcript_id "DNTX_00223096";transcript_type "protein_coding";transcript_biotype "protein_coding";gene_id "XLOC_026675";gene_name "AHR";class_code "n";oId "Nerve-Tibial_00367935";is.last "FALSE";is.first "FALSE";is.singleExon "FALSE"
chr7	transdecoder	three_prime_UTR	17340250	17346135	.	+	.	transcript_id "DNTX_00223096";transcript_type "protein_coding";transcript_biotype "protein_coding";gene_id "XLOC_026675";gene_name "AHR";class_code "n";oId "Nerve-Tibial_00367935";is.last "FALSE";is.first "FALSE";is.singleExon "FALSE"
chr7	transdecoder	transcript	17322154	17346150	.	+	.	transcript_id "DNTX_00224762";transcript_type "protein_coding";transcript_biotype "protein_coding";gene_id "XLOC_026675";gene_name "AHR";class_code "n";oId "Nerve-Tibial_00367936";is.last "FALSE";is.first "FALSE";is.singleExon "FALSE"
chr7	transdecoder	exon	17322154	17327848	.	+	.	transcript_id "DNTX_00224762";transcript_type "protein_coding";transcript_biotype "protein_coding";exon_number "1";gene_id "XLOC_026675";gene_name "AHR";class_code "n";oId "Nerve-Tibial_00367936";is.last "FALSE";novel_exon_id "nvl_exon176282";novel_exon_type "novel_TSS";is.first "TRUE";is.singleExon "FALSE"
chr7	transdecoder	exon	17329952	17330075	.	+	.	transcript_id "DNTX_00224762";transcript_type "protein_coding";transcript_biotype "protein_coding";exon_number "2";gene_id "XLOC_026675";gene_name "AHR";class_code "n";oId "Nerve-Tibial_00367936";is.last "FALSE";is.first "FALSE";is.singleExon "FALSE"
chr7	transdecoder	exon	17330756	17330886	.	+	.	transcript_id "DNTX_00224762";transcript_type "protein_coding";transcript_biotype "protein_coding";exon_number "3";gene_id "XLOC_026675";gene_name "AHR";class_code "n";oId "Nerve-Tibial_00367936";is.last "FALSE";is.first "FALSE";is.singleExon "FALSE"
chr7	transdecoder	exon	17333912	17334114	.	+	.	transcript_id "DNTX_00224762";transcript_type "protein_coding";transcript_biotype "protein_coding";exon_number "4";gene_id "XLOC_026675";gene_name "AHR";class_code "n";oId "Nerve-Tibial_00367936";is.last "FALSE";is.first "FALSE";is.singleExon "FALSE"
chr7	transdecoder	exon	17334887	17334996	.	+	.	transcript_id "DNTX_00224762";transcript_type "protein_coding";transcript_biotype "protein_coding";exon_number "5";gene_id "XLOC_026675";gene_name "AHR";class_code "n";oId "Nerve-Tibial_00367936";is.last "FALSE";is.first "FALSE";is.singleExon "FALSE"
chr7	transdecoder	exon	17335645	17335786	.	+	.	transcript_id "DNTX_00224762";transcript_type "protein_coding";transcript_biotype "protein_coding";exon_number "6";gene_id "XLOC_026675";gene_name "AHR";class_code "n";oId "Nerve-Tibial_00367936";is.last "FALSE";is.first "FALSE";is.singleExon "FALSE"
chr7	transdecoder	exon	17338986	17346150	.	+	.	transcript_id "DNTX_00224762";transcript_type "protein_coding";transcript_biotype "protein_coding";exon_number "7";gene_id "XLOC_026675";gene_name "AHR";class_code "n";oId "Nerve-Tibial_00367936";is.last "TRUE";novel_exon_id "nvl_exon176273";novel_exon_type "RI";is.first "FALSE";is.singleExon "FALSE"
chr7	transdecoder	five_prime_UTR	17322154	17327848	.	+	.	transcript_id "DNTX_00224762";transcript_type "protein_coding";transcript_biotype "protein_coding";gene_id "XLOC_026675";gene_name "AHR";class_code "n";oId "Nerve-Tibial_00367936";is.last "FALSE";novel_exon_id "nvl_exon176282";novel_exon_type "novel_TSS";is.first "TRUE";is.singleExon "FALSE"
chr7	transdecoder	five_prime_UTR	17329952	17330075	.	+	.	transcript_id "DNTX_00224762";transcript_type "protein_coding";transcript_biotype "protein_coding";gene_id "XLOC_026675";gene_name "AHR";class_code "n";oId "Nerve-Tibial_00367936";is.last "FALSE";is.first "FALSE";is.singleExon "FALSE"
chr7	transdecoder	five_prime_UTR	17330756	17330826	.	+	.	transcript_id "DNTX_00224762";transcript_type "protein_coding";transcript_biotype "protein_coding";gene_id "XLOC_026675";gene_name "AHR";class_code "n";oId "Nerve-Tibial_00367936";is.last "FALSE";is.first "FALSE";is.singleExon "FALSE"
chr7	transdecoder	start_codon	17330827	17330829	.	+	0	transcript_id "DNTX_00224762";transcript_type "protein_coding";transcript_biotype "protein_coding";gene_id "XLOC_026675";gene_name "AHR";class_code "n";oId "Nerve-Tibial_00367936";is.last "FALSE";is.first "FALSE";is.singleExon "FALSE"
chr7	transdecoder	CDS	17330827	17330886	.	+	0	transcript_id "DNTX_00224762";transcript_type "protein_coding";transcript_biotype "protein_coding";gene_id "XLOC_026675";gene_name "AHR";class_code "n";oId "Nerve-Tibial_00367936";is.last "FALSE";is.first "FALSE";is.singleExon "FALSE"
chr7	transdecoder	CDS	17333912	17334114	.	+	0	transcript_id "DNTX_00224762";transcript_type "protein_coding";transcript_biotype "protein_coding";gene_id "XLOC_026675";gene_name "AHR";class_code "n";oId "Nerve-Tibial_00367936";is.last "FALSE";is.first "FALSE";is.singleExon "FALSE"
chr7	transdecoder	CDS	17334887	17334996	.	+	1	transcript_id "DNTX_00224762";transcript_type "protein_coding";transcript_biotype "protein_coding";gene_id "XLOC_026675";gene_name "AHR";class_code "n";oId "Nerve-Tibial_00367936";is.last "FALSE";is.first "FALSE";is.singleExon "FALSE"
chr7	transdecoder	CDS	17335645	17335786	.	+	2	transcript_id "DNTX_00224762";transcript_type "protein_coding";transcript_biotype "protein_coding";gene_id "XLOC_026675";gene_name "AHR";class_code "n";oId "Nerve-Tibial_00367936";is.last "FALSE";is.first "FALSE";is.singleExon "FALSE"
chr7	transdecoder	CDS	17338986	17340246	.	+	1	transcript_id "DNTX_00224762";transcript_type "protein_coding";transcript_biotype "protein_coding";gene_id "XLOC_026675";gene_name "AHR";class_code "n";oId "Nerve-Tibial_00367936";is.last "FALSE";is.first "FALSE";is.singleExon "FALSE"
chr7	transdecoder	stop_codon	17340247	17340249	.	+	0	transcript_id "DNTX_00224762";transcript_type "protein_coding";transcript_biotype "protein_coding";gene_id "XLOC_026675";gene_name "AHR";class_code "n";oId "Nerve-Tibial_00367936";is.last "FALSE";is.first "FALSE";is.singleExon "FALSE"
chr7	transdecoder	three_prime_UTR	17340250	17346150	.	+	.	transcript_id "DNTX_00224762";transcript_type "protein_coding";transcript_biotype "protein_coding";gene_id "XLOC_026675";gene_name "AHR";class_code "n";oId "Nerve-Tibial_00367936";is.last "FALSE";is.first "FALSE";is.singleExon "FALSE"
chr7	transdecoder	transcript	17323444	17346142	.	+	.	transcript_id "DNTX_00223097";transcript_type "protein_coding";transcript_biotype "protein_coding";gene_id "XLOC_026675";gene_name "AHR";class_code "n";oId "Artery-Tibial_00307913";is.last "FALSE";is.first "FALSE";is.singleExon "FALSE"
chr7	transdecoder	exon	17323444	17330075	.	+	.	transcript_id "DNTX_00223097";transcript_type "protein_coding";transcript_biotype "protein_coding";exon_number "1";gene_id "XLOC_026675";gene_name "AHR";class_code "n";oId "Artery-Tibial_00307913";is.last "FALSE";novel_exon_id "nvl_exon176283";novel_exon_type "novel_TSS";is.first "TRUE";is.singleExon "FALSE"
chr7	transdecoder	exon	17330756	17330886	.	+	.	transcript_id "DNTX_00223097";transcript_type "protein_coding";transcript_biotype "protein_coding";exon_number "2";gene_id "XLOC_026675";gene_name "AHR";class_code "n";oId "Artery-Tibial_00307913";is.last "FALSE";is.first "FALSE";is.singleExon "FALSE"
chr7	transdecoder	exon	17333912	17334114	.	+	.	transcript_id "DNTX_00223097";transcript_type "protein_coding";transcript_biotype "protein_coding";exon_number "3";gene_id "XLOC_026675";gene_name "AHR";class_code "n";oId "Artery-Tibial_00307913";is.last "FALSE";is.first "FALSE";is.singleExon "FALSE"
chr7	transdecoder	exon	17334887	17334996	.	+	.	transcript_id "DNTX_00223097";transcript_type "protein_coding";transcript_biotype "protein_coding";exon_number "4";gene_id "XLOC_026675";gene_name "AHR";class_code "n";oId "Artery-Tibial_00307913";is.last "FALSE";is.first "FALSE";is.singleExon "FALSE"
chr7	transdecoder	exon	17335645	17335786	.	+	.	transcript_id "DNTX_00223097";transcript_type "protein_coding";transcript_biotype "protein_coding";exon_number "5";gene_id "XLOC_026675";gene_name "AHR";class_code "n";oId "Artery-Tibial_00307913";is.last "FALSE";is.first "FALSE";is.singleExon "FALSE"
chr7	transdecoder	exon	17338986	17340228	.	+	.	transcript_id "DNTX_00223097";transcript_type "protein_coding";transcript_biotype "protein_coding";exon_number "6";gene_id "XLOC_026675";gene_name "AHR";class_code "n";oId "Artery-Tibial_00307913";is.last "FALSE";is.first "FALSE";is.singleExon "FALSE"
chr7	transdecoder	exon	17342921	17346142	.	+	.	transcript_id "DNTX_00223097";transcript_type "protein_coding";transcript_biotype "protein_coding";exon_number "7";gene_id "XLOC_026675";gene_name "AHR";class_code "n";oId "Artery-Tibial_00307913";is.last "TRUE";novel_exon_id "nvl_exon176284";novel_exon_type "novel_TES";is.first "FALSE";is.singleExon "FALSE"
chr7	transdecoder	five_prime_UTR	17323444	17330075	.	+	.	transcript_id "DNTX_00223097";transcript_type "protein_coding";transcript_biotype "protein_coding";gene_id "XLOC_026675";gene_name "AHR";class_code "n";oId "Artery-Tibial_00307913";is.last "FALSE";novel_exon_id "nvl_exon176283";novel_exon_type "novel_TSS";is.first "TRUE";is.singleExon "FALSE"
chr7	transdecoder	five_prime_UTR	17330756	17330826	.	+	.	transcript_id "DNTX_00223097";transcript_type "protein_coding";transcript_biotype "protein_coding";gene_id "XLOC_026675";gene_name "AHR";class_code "n";oId "Artery-Tibial_00307913";is.last "FALSE";is.first "FALSE";is.singleExon "FALSE"
chr7	transdecoder	start_codon	17330827	17330829	.	+	0	transcript_id "DNTX_00223097";transcript_type "protein_coding";transcript_biotype "protein_coding";gene_id "XLOC_026675";gene_name "AHR";class_code "n";oId "Artery-Tibial_00307913";is.last "FALSE";is.first "FALSE";is.singleExon "FALSE"
chr7	transdecoder	CDS	17330827	17330886	.	+	0	transcript_id "DNTX_00223097";transcript_type "protein_coding";transcript_biotype "protein_coding";gene_id "XLOC_026675";gene_name "AHR";class_code "n";oId "Artery-Tibial_00307913";is.last "FALSE";is.first "FALSE";is.singleExon "FALSE"
chr7	transdecoder	CDS	17333912	17334114	.	+	0	transcript_id "DNTX_00223097";transcript_type "protein_coding";transcript_biotype "protein_coding";gene_id "XLOC_026675";gene_name "AHR";class_code "n";oId "Artery-Tibial_00307913";is.last "FALSE";is.first "FALSE";is.singleExon "FALSE"
chr7	transdecoder	CDS	17334887	17334996	.	+	1	transcript_id "DNTX_00223097";transcript_type "protein_coding";transcript_biotype "protein_coding";gene_id "XLOC_026675";gene_name "AHR";class_code "n";oId "Artery-Tibial_00307913";is.last "FALSE";is.first "FALSE";is.singleExon "FALSE"
chr7	transdecoder	CDS	17335645	17335786	.	+	2	transcript_id "DNTX_00223097";transcript_type "protein_coding";transcript_biotype "protein_coding";gene_id "XLOC_026675";gene_name "AHR";class_code "n";oId "Artery-Tibial_00307913";is.last "FALSE";is.first "FALSE";is.singleExon "FALSE"
chr7	transdecoder	CDS	17338986	17340228	.	+	1	transcript_id "DNTX_00223097";transcript_type "protein_coding";transcript_biotype "protein_coding";gene_id "XLOC_026675";gene_name "AHR";class_code "n";oId "Artery-Tibial_00307913";is.last "FALSE";is.first "FALSE";is.singleExon "FALSE"
chr7	transdecoder	CDS	17342921	17343061	.	+	0	transcript_id "DNTX_00223097";transcript_type "protein_coding";transcript_biotype "protein_coding";gene_id "XLOC_026675";gene_name "AHR";class_code "n";oId "Artery-Tibial_00307913";is.last "FALSE";is.first "FALSE";is.singleExon "FALSE"
chr7	transdecoder	stop_codon	17343062	17343064	.	+	0	transcript_id "DNTX_00223097";transcript_type "protein_coding";transcript_biotype "protein_coding";gene_id "XLOC_026675";gene_name "AHR";class_code "n";oId "Artery-Tibial_00307913";is.last "FALSE";is.first "FALSE";is.singleExon "FALSE"
chr7	transdecoder	three_prime_UTR	17343065	17346142	.	+	.	transcript_id "DNTX_00223097";transcript_type "protein_coding";transcript_biotype "protein_coding";gene_id "XLOC_026675";gene_name "AHR";class_code "n";oId "Artery-Tibial_00307913";is.last "FALSE";is.first "FALSE";is.singleExon "FALSE"
chr7	StringTie	transcript	17327776	17346097	.	+	.	transcript_id "DNTX_00219236";transcript_type "noncoding";transcript_biotype "noncoding";gene_id "XLOC_026675";gene_name "AHR";class_code "c";oId "RPE_Adult.Tissue_00551572";is.last "FALSE";is.first "FALSE";is.singleExon "FALSE"
chr7	StringTie	exon	17327776	17327848	.	+	.	transcript_id "DNTX_00219236";transcript_type "noncoding";transcript_biotype "noncoding";exon_number "1";gene_id "XLOC_026675";gene_name "AHR";class_code "c";oId "RPE_Adult.Tissue_00551572";is.last "FALSE";novel_exon_id "nvl_exon176285";novel_exon_type "novel_TSS";is.first "TRUE";is.singleExon "FALSE"
chr7	StringTie	exon	17329952	17330075	.	+	.	transcript_id "DNTX_00219236";transcript_type "noncoding";transcript_biotype "noncoding";exon_number "2";gene_id "XLOC_026675";gene_name "AHR";class_code "c";oId "RPE_Adult.Tissue_00551572";is.last "FALSE";is.first "FALSE";is.singleExon "FALSE"
chr7	StringTie	exon	17330756	17330886	.	+	.	transcript_id "DNTX_00219236";transcript_type "noncoding";transcript_biotype "noncoding";exon_number "3";gene_id "XLOC_026675";gene_name "AHR";class_code "c";oId "RPE_Adult.Tissue_00551572";is.last "FALSE";is.first "FALSE";is.singleExon "FALSE"
chr7	StringTie	exon	17333912	17334114	.	+	.	transcript_id "DNTX_00219236";transcript_type "noncoding";transcript_biotype "noncoding";exon_number "4";gene_id "XLOC_026675";gene_name "AHR";class_code "c";oId "RPE_Adult.Tissue_00551572";is.last "FALSE";is.first "FALSE";is.singleExon "FALSE"
chr7	StringTie	exon	17334887	17334996	.	+	.	transcript_id "DNTX_00219236";transcript_type "noncoding";transcript_biotype "noncoding";exon_number "5";gene_id "XLOC_026675";gene_name "AHR";class_code "c";oId "RPE_Adult.Tissue_00551572";is.last "FALSE";is.first "FALSE";is.singleExon "FALSE"
chr7	StringTie	exon	17335645	17335786	.	+	.	transcript_id "DNTX_00219236";transcript_type "noncoding";transcript_biotype "noncoding";exon_number "6";gene_id "XLOC_026675";gene_name "AHR";class_code "c";oId "RPE_Adult.Tissue_00551572";is.last "FALSE";is.first "FALSE";is.singleExon "FALSE"
chr7	StringTie	exon	17338986	17340228	.	+	.	transcript_id "DNTX_00219236";transcript_type "noncoding";transcript_biotype "noncoding";exon_number "7";gene_id "XLOC_026675";gene_name "AHR";class_code "c";oId "RPE_Adult.Tissue_00551572";is.last "FALSE";is.first "FALSE";is.singleExon "FALSE"
chr7	StringTie	exon	17342921	17346097	.	+	.	transcript_id "DNTX_00219236";transcript_type "noncoding";transcript_biotype "noncoding";exon_number "8";gene_id "XLOC_026675";gene_name "AHR";class_code "c";oId "RPE_Adult.Tissue_00551572";is.last "TRUE";novel_exon_id "nvl_exon176286";novel_exon_type "novel_TES";is.first "FALSE";is.singleExon "FALSE"
chr7	StringTie	transcript	17329858	17333950	.	+	.	transcript_id "DNTX_00223095";transcript_type "noncoding";transcript_biotype "noncoding";gene_id "XLOC_026675";gene_name "AHR";class_code "=";oId "Cornea_Adult.Tissue_00689829";is.last "FALSE";is.first "FALSE";is.singleExon "FALSE"
chr7	StringTie	exon	17329858	17330075	.	+	.	transcript_id "DNTX_00223095";transcript_type "noncoding";transcript_biotype "noncoding";exon_number "1";gene_id "XLOC_026675";gene_name "AHR";class_code "=";oId "Cornea_Adult.Tissue_00689829";is.last "FALSE";is.first "TRUE";is.singleExon "FALSE"
chr7	StringTie	exon	17330756	17330886	.	+	.	transcript_id "DNTX_00223095";transcript_type "noncoding";transcript_biotype "noncoding";exon_number "2";gene_id "XLOC_026675";gene_name "AHR";class_code "=";oId "Cornea_Adult.Tissue_00689829";is.last "FALSE";is.first "FALSE";is.singleExon "FALSE"
chr7	StringTie	exon	17333912	17333950	.	+	.	transcript_id "DNTX_00223095";transcript_type "noncoding";transcript_biotype "noncoding";exon_number "3";gene_id "XLOC_026675";gene_name "AHR";class_code "=";oId "Cornea_Adult.Tissue_00689829";is.last "TRUE";is.first "FALSE";is.singleExon "FALSE"
chr7	StringTie	transcript	17334910	17336075	.	+	.	transcript_id "DNTX_00223098";transcript_type "noncoding";transcript_biotype "noncoding";gene_id "XLOC_026675";gene_name "AHR";class_code "=";oId "Cornea_Adult.Tissue_00689830";is.last "FALSE";is.first "FALSE";is.singleExon "FALSE"
chr7	StringTie	exon	17334910	17334996	.	+	.	transcript_id "DNTX_00223098";transcript_type "noncoding";transcript_biotype "noncoding";exon_number "1";gene_id "XLOC_026675";gene_name "AHR";class_code "=";oId "Cornea_Adult.Tissue_00689830";is.last "FALSE";is.first "TRUE";is.singleExon "FALSE"
chr7	StringTie	exon	17335645	17336075	.	+	.	transcript_id "DNTX_00223098";transcript_type "noncoding";transcript_biotype "noncoding";exon_number "2";gene_id "XLOC_026675";gene_name "AHR";class_code "=";oId "Cornea_Adult.Tissue_00689830";is.last "TRUE";is.first "FALSE";is.singleExon "FALSE"
chr7	StringTie	transcript	17335645	17346150	.	+	.	transcript_id "DNTX_00219887";transcript_type "noncoding";transcript_biotype "noncoding";gene_id "XLOC_026675";gene_name "AHR";class_code "c";oId "Lung_00351471";is.last "FALSE";is.first "FALSE";is.singleExon "FALSE"
chr7	StringTie	exon	17335645	17335786	.	+	.	transcript_id "DNTX_00219887";transcript_type "noncoding";transcript_biotype "noncoding";exon_number "1";gene_id "XLOC_026675";gene_name "AHR";class_code "c";oId "Lung_00351471";is.last "FALSE";is.first "TRUE";is.singleExon "FALSE"
chr7	StringTie	exon	17338986	17340228	.	+	.	transcript_id "DNTX_00219887";transcript_type "noncoding";transcript_biotype "noncoding";exon_number "2";gene_id "XLOC_026675";gene_name "AHR";class_code "c";oId "Lung_00351471";is.last "FALSE";is.first "FALSE";is.singleExon "FALSE"
chr7	StringTie	exon	17342921	17346150	.	+	.	transcript_id "DNTX_00219887";transcript_type "noncoding";transcript_biotype "noncoding";exon_number "3";gene_id "XLOC_026675";gene_name "AHR";class_code "c";oId "Lung_00351471";is.last "TRUE";is.first "FALSE";is.singleExon "FALSE"
chr7	StringTie	transcript	17339447	17343524	.	+	.	transcript_id "DNTX_00216532";transcript_type "noncoding";transcript_biotype "noncoding";gene_id "XLOC_026675";gene_name "AHR";class_code "c";oId "RPE_Fetal.Tissue_00627288";is.last "FALSE";is.first "FALSE";is.singleExon "FALSE"
chr7	StringTie	exon	17339447	17340228	.	+	.	transcript_id "DNTX_00216532";transcript_type "noncoding";transcript_biotype "noncoding";exon_number "1";gene_id "XLOC_026675";gene_name "AHR";class_code "c";oId "RPE_Fetal.Tissue_00627288";is.last "FALSE";novel_exon_id "nvl_exon176287";novel_exon_type "novel_TSS";is.first "TRUE";is.singleExon "FALSE"
chr7	StringTie	exon	17342921	17343524	.	+	.	transcript_id "DNTX_00216532";transcript_type "noncoding";transcript_biotype "noncoding";exon_number "2";gene_id "XLOC_026675";gene_name "AHR";class_code "c";oId "RPE_Fetal.Tissue_00627288";is.last "TRUE";novel_exon_id "nvl_exon176288";novel_exon_type "novel_TES";is.first "FALSE";is.singleExon "FALSE"
chr7	transdecoder	gene	17285742	17299357	.	-	.	gene_id "XLOC_027528";gene_name "AC003075.4";is.last "FALSE";is.first "FALSE";is.singleExon "FALSE"
chr7	transdecoder	transcript	17285742	17298488	.	-	.	transcript_id "DNTX_00219344";transcript_type "protein_coding";transcript_biotype "protein_coding";gene_id "XLOC_027528";gene_name "AC003075.4";class_code "j";oId "RPE_Adult.Tissue_00523602";is.last "FALSE";is.first "FALSE";is.singleExon "FALSE"
chr7	transdecoder	exon	17285742	17286516	.	-	.	transcript_id "DNTX_00219344";transcript_type "protein_coding";transcript_biotype "protein_coding";exon_number "4";gene_id "XLOC_027528";gene_name "AC003075.4";class_code "j";oId "RPE_Adult.Tissue_00523602";is.last "TRUE";novel_exon_id "nvl_exon176289";novel_exon_type "A5SS";is.first "FALSE";is.singleExon "FALSE"
chr7	transdecoder	exon	17291230	17291371	.	-	.	transcript_id "DNTX_00219344";transcript_type "protein_coding";transcript_biotype "protein_coding";exon_number "3";gene_id "XLOC_027528";gene_name "AC003075.4";class_code "j";oId "RPE_Adult.Tissue_00523602";is.last "FALSE";is.first "FALSE";is.singleExon "FALSE"
chr7	transdecoder	exon	17295166	17295260	.	-	.	transcript_id "DNTX_00219344";transcript_type "protein_coding";transcript_biotype "protein_coding";exon_number "2";gene_id "XLOC_027528";gene_name "AC003075.4";class_code "j";oId "RPE_Adult.Tissue_00523602";is.last "FALSE";novel_exon_id "nvl_exon176290";novel_exon_type "A3SS";is.first "FALSE";is.singleExon "FALSE"
chr7	transdecoder	exon	17298433	17298488	.	-	.	transcript_id "DNTX_00219344";transcript_type "protein_coding";transcript_biotype "protein_coding";exon_number "1";gene_id "XLOC_027528";gene_name "AC003075.4";class_code "j";oId "RPE_Adult.Tissue_00523602";is.last "FALSE";novel_exon_id "nvl_exon176291";novel_exon_type "novel_TSS";is.first "TRUE";is.singleExon "FALSE"
chr7	transdecoder	five_prime_UTR	17286258	17286516	.	-	.	transcript_id "DNTX_00219344";transcript_type "protein_coding";transcript_biotype "protein_coding";gene_id "XLOC_027528";gene_name "AC003075.4";class_code "j";oId "RPE_Adult.Tissue_00523602";is.last "FALSE";is.first "FALSE";is.singleExon "FALSE"
chr7	transdecoder	five_prime_UTR	17291230	17291371	.	-	.	transcript_id "DNTX_00219344";transcript_type "protein_coding";transcript_biotype "protein_coding";gene_id "XLOC_027528";gene_name "AC003075.4";class_code "j";oId "RPE_Adult.Tissue_00523602";is.last "FALSE";is.first "FALSE";is.singleExon "FALSE"
chr7	transdecoder	five_prime_UTR	17295166	17295260	.	-	.	transcript_id "DNTX_00219344";transcript_type "protein_coding";transcript_biotype "protein_coding";gene_id "XLOC_027528";gene_name "AC003075.4";class_code "j";oId "RPE_Adult.Tissue_00523602";is.last "FALSE";novel_exon_id "nvl_exon176290";novel_exon_type "A3SS";is.first "FALSE";is.singleExon "FALSE"
chr7	transdecoder	five_prime_UTR	17298433	17298488	.	-	.	transcript_id "DNTX_00219344";transcript_type "protein_coding";transcript_biotype "protein_coding";gene_id "XLOC_027528";gene_name "AC003075.4";class_code "j";oId "RPE_Adult.Tissue_00523602";is.last "FALSE";novel_exon_id "nvl_exon176291";novel_exon_type "novel_TSS";is.first "TRUE";is.singleExon "FALSE"
chr7	transdecoder	start_codon	17286255	17286257	.	-	0	transcript_id "DNTX_00219344";transcript_type "protein_coding";transcript_biotype "protein_coding";gene_id "XLOC_027528";gene_name "AC003075.4";class_code "j";oId "RPE_Adult.Tissue_00523602";is.last "FALSE";is.first "FALSE";is.singleExon "FALSE"
chr7	transdecoder	CDS	17286057	17286257	.	-	0	transcript_id "DNTX_00219344";transcript_type "protein_coding";transcript_biotype "protein_coding";gene_id "XLOC_027528";gene_name "AC003075.4";class_code "j";oId "RPE_Adult.Tissue_00523602";is.last "FALSE";is.first "FALSE";is.singleExon "FALSE"
chr7	transdecoder	stop_codon	17286054	17286056	.	-	0	transcript_id "DNTX_00219344";transcript_type "protein_coding";transcript_biotype "protein_coding";gene_id "XLOC_027528";gene_name "AC003075.4";class_code "j";oId "RPE_Adult.Tissue_00523602";is.last "FALSE";is.first "FALSE";is.singleExon "FALSE"
chr7	transdecoder	three_prime_UTR	17285742	17286053	.	-	.	transcript_id "DNTX_00219344";transcript_type "protein_coding";transcript_biotype "protein_coding";gene_id "XLOC_027528";gene_name "AC003075.4";class_code "j";oId "RPE_Adult.Tissue_00523602";is.last "FALSE";is.first "FALSE";is.singleExon "FALSE"
chr7	StringTie	transcript	17286275	17299357	.	-	.	transcript_id "DNTX_00218847";transcript_type "noncoding";transcript_biotype "noncoding";gene_id "XLOC_027528";gene_name "AC003075.4";class_code "=";oId "Retina_Adult.Tissue_01180097";is.last "FALSE";is.first "FALSE";is.singleExon "FALSE"
chr7	StringTie	exon	17286275	17286516	.	-	.	transcript_id "DNTX_00218847";transcript_type "noncoding";transcript_biotype "noncoding";exon_number "2";gene_id "XLOC_027528";gene_name "AC003075.4";class_code "=";oId "Retina_Adult.Tissue_01180097";is.last "TRUE";is.first "FALSE";is.singleExon "FALSE"
chr7	StringTie	exon	17299060	17299357	.	-	.	transcript_id "DNTX_00218847";transcript_type "noncoding";transcript_biotype "noncoding";exon_number "1";gene_id "XLOC_027528";gene_name "AC003075.4";class_code "=";oId "Retina_Adult.Tissue_01180097";is.last "FALSE";is.first "TRUE";is.singleExon "FALSE"
chr7	StringTie	gene	17790746	17940494	.	-	.	gene_id "XLOC_027529";gene_name "SNX13";is.last "FALSE";is.first "FALSE";is.singleExon "FALSE"
chr7	StringTie	transcript	17790746	17940484	.	-	.	transcript_id "DNTX_00218848";transcript_type "noncoding";transcript_biotype "noncoding";gene_id "XLOC_027529";gene_name "SNX13";class_code "j";oId "Retina_Adult.Tissue_01180099";is.last "FALSE";is.first "FALSE";is.singleExon "FALSE"
chr7	StringTie	exon	17790746	17794292	.	-	.	transcript_id "DNTX_00218848";transcript_type "noncoding";transcript_biotype "noncoding";exon_number "26";gene_id "XLOC_027529";gene_name "SNX13";class_code "j";oId "Retina_Adult.Tissue_01180099";is.last "TRUE";novel_exon_id "nvl_exon176292";novel_exon_type "A5SS";is.first "FALSE";is.singleExon "FALSE"
chr7	StringTie	exon	17796827	17796939	.	-	.	transcript_id "DNTX_00218848";transcript_type "noncoding";transcript_biotype "noncoding";exon_number "25";gene_id "XLOC_027529";gene_name "SNX13";class_code "j";oId "Retina_Adult.Tissue_01180099";is.last "FALSE";is.first "FALSE";is.singleExon "FALSE"
chr7	StringTie	exon	17798690	17798758	.	-	.	transcript_id "DNTX_00218848";transcript_type "noncoding";transcript_biotype "noncoding";exon_number "24";gene_id "XLOC_027529";gene_name "SNX13";class_code "j";oId "Retina_Adult.Tissue_01180099";is.last "FALSE";is.first "FALSE";is.singleExon "FALSE"
chr7	StringTie	exon	17799009	17799154	.	-	.	transcript_id "DNTX_00218848";transcript_type "noncoding";transcript_biotype "noncoding";exon_number "23";gene_id "XLOC_027529";gene_name "SNX13";class_code "j";oId "Retina_Adult.Tissue_01180099";is.last "FALSE";is.first "FALSE";is.singleExon "FALSE"
chr7	StringTie	exon	17801588	17801659	.	-	.	transcript_id "DNTX_00218848";transcript_type "noncoding";transcript_biotype "noncoding";exon_number "22";gene_id "XLOC_027529";gene_name "SNX13";class_code "j";oId "Retina_Adult.Tissue_01180099";is.last "FALSE";is.first "FALSE";is.singleExon "FALSE"
chr7	StringTie	exon	17803419	17803580	.	-	.	transcript_id "DNTX_00218848";transcript_type "noncoding";transcript_biotype "noncoding";exon_number "21";gene_id "XLOC_027529";gene_name "SNX13";class_code "j";oId "Retina_Adult.Tissue_01180099";is.last "FALSE";is.first "FALSE";is.singleExon "FALSE"
chr7	StringTie	exon	17814834	17814944	.	-	.	transcript_id "DNTX_00218848";transcript_type "noncoding";transcript_biotype "noncoding";exon_number "20";gene_id "XLOC_027529";gene_name "SNX13";class_code "j";oId "Retina_Adult.Tissue_01180099";is.last "FALSE";is.first "FALSE";is.singleExon "FALSE"
chr7	StringTie	exon	17816182	17816289	.	-	.	transcript_id "DNTX_00218848";transcript_type "noncoding";transcript_biotype "noncoding";exon_number "19";gene_id "XLOC_027529";gene_name "SNX13";class_code "j";oId "Retina_Adult.Tissue_01180099";is.last "FALSE";is.first "FALSE";is.singleExon "FALSE"
chr7	StringTie	exon	17821509	17821681	.	-	.	transcript_id "DNTX_00218848";transcript_type "noncoding";transcript_biotype "noncoding";exon_number "18";gene_id "XLOC_027529";gene_name "SNX13";class_code "j";oId "Retina_Adult.Tissue_01180099";is.last "FALSE";is.first "FALSE";is.singleExon "FALSE"
chr7	StringTie	exon	17826022	17826091	.	-	.	transcript_id "DNTX_00218848";transcript_type "noncoding";transcript_biotype "noncoding";exon_number "17";gene_id "XLOC_027529";gene_name "SNX13";class_code "j";oId "Retina_Adult.Tissue_01180099";is.last "FALSE";is.first "FALSE";is.singleExon "FALSE"
chr7	StringTie	exon	17830010	17830047	.	-	.	transcript_id "DNTX_00218848";transcript_type "noncoding";transcript_biotype "noncoding";exon_number "16";gene_id "XLOC_027529";gene_name "SNX13";class_code "j";oId "Retina_Adult.Tissue_01180099";is.last "FALSE";is.first "FALSE";is.singleExon "FALSE"
chr7	StringTie	exon	17834052	17834184	.	-	.	transcript_id "DNTX_00218848";transcript_type "noncoding";transcript_biotype "noncoding";exon_number "15";gene_id "XLOC_027529";gene_name "SNX13";class_code "j";oId "Retina_Adult.Tissue_01180099";is.last "FALSE";is.first "FALSE";is.singleExon "FALSE"
chr7	StringTie	exon	17834761	17834865	.	-	.	transcript_id "DNTX_00218848";transcript_type "noncoding";transcript_biotype "noncoding";exon_number "14";gene_id "XLOC_027529";gene_name "SNX13";class_code "j";oId "Retina_Adult.Tissue_01180099";is.last "FALSE";is.first "FALSE";is.singleExon "FALSE"
chr7	StringTie	exon	17839807	17840000	.	-	.	transcript_id "DNTX_00218848";transcript_type "noncoding";transcript_biotype "noncoding";exon_number "13";gene_id "XLOC_027529";gene_name "SNX13";class_code "j";oId "Retina_Adult.Tissue_01180099";is.last "FALSE";is.first "FALSE";is.singleExon "FALSE"
chr7	StringTie	exon	17845595	17845694	.	-	.	transcript_id "DNTX_00218848";transcript_type "noncoding";transcript_biotype "noncoding";exon_number "12";gene_id "XLOC_027529";gene_name "SNX13";class_code "j";oId "Retina_Adult.Tissue_01180099";is.last "FALSE";is.first "FALSE";is.singleExon "FALSE"
chr7	StringTie	exon	17850347	17850435	.	-	.	transcript_id "DNTX_00218848";transcript_type "noncoding";transcript_biotype "noncoding";exon_number "11";gene_id "XLOC_027529";gene_name "SNX13";class_code "j";oId "Retina_Adult.Tissue_01180099";is.last "FALSE";is.first "FALSE";is.singleExon "FALSE"
chr7	StringTie	exon	17850826	17850964	.	-	.	transcript_id "DNTX_00218848";transcript_type "noncoding";transcript_biotype "noncoding";exon_number "10";gene_id "XLOC_027529";gene_name "SNX13";class_code "j";oId "Retina_Adult.Tissue_01180099";is.last "FALSE";is.first "FALSE";is.singleExon "FALSE"
chr7	StringTie	exon	17868407	17868490	.	-	.	transcript_id "DNTX_00218848";transcript_type "noncoding";transcript_biotype "noncoding";exon_number "9";gene_id "XLOC_027529";gene_name "SNX13";class_code "j";oId "Retina_Adult.Tissue_01180099";is.last "FALSE";is.first "FALSE";is.singleExon "FALSE"
chr7	StringTie	exon	17873528	17873616	.	-	.	transcript_id "DNTX_00218848";transcript_type "noncoding";transcript_biotype "noncoding";exon_number "8";gene_id "XLOC_027529";gene_name "SNX13";class_code "j";oId "Retina_Adult.Tissue_01180099";is.last "FALSE";is.first "FALSE";is.singleExon "FALSE"
chr7	StringTie	exon	17875480	17875581	.	-	.	transcript_id "DNTX_00218848";transcript_type "noncoding";transcript_biotype "noncoding";exon_number "7";gene_id "XLOC_027529";gene_name "SNX13";class_code "j";oId "Retina_Adult.Tissue_01180099";is.last "FALSE";is.first "FALSE";is.singleExon "FALSE"
chr7	StringTie	exon	17875669	17875790	.	-	.	transcript_id "DNTX_00218848";transcript_type "noncoding";transcript_biotype "noncoding";exon_number "6";gene_id "XLOC_027529";gene_name "SNX13";class_code "j";oId "Retina_Adult.Tissue_01180099";is.last "FALSE";is.first "FALSE";is.singleExon "FALSE"
chr7	StringTie	exon	17890363	17890484	.	-	.	transcript_id "DNTX_00218848";transcript_type "noncoding";transcript_biotype "noncoding";exon_number "5";gene_id "XLOC_027529";gene_name "SNX13";class_code "j";oId "Retina_Adult.Tissue_01180099";is.last "FALSE";is.first "FALSE";is.singleExon "FALSE"
chr7	StringTie	exon	17891546	17891635	.	-	.	transcript_id "DNTX_00218848";transcript_type "noncoding";transcript_biotype "noncoding";exon_number "4";gene_id "XLOC_027529";gene_name "SNX13";class_code "j";oId "Retina_Adult.Tissue_01180099";is.last "FALSE";is.first "FALSE";is.singleExon "FALSE"
chr7	StringTie	exon	17893332	17893434	.	-	.	transcript_id "DNTX_00218848";transcript_type "noncoding";transcript_biotype "noncoding";exon_number "3";gene_id "XLOC_027529";gene_name "SNX13";class_code "j";oId "Retina_Adult.Tissue_01180099";is.last "FALSE";is.first "FALSE";is.singleExon "FALSE"
chr7	StringTie	exon	17897334	17897446	.	-	.	transcript_id "DNTX_00218848";transcript_type "noncoding";transcript_biotype "noncoding";exon_number "2";gene_id "XLOC_027529";gene_name "SNX13";class_code "j";oId "Retina_Adult.Tissue_01180099";is.last "FALSE";is.first "FALSE";is.singleExon "FALSE"
chr7	StringTie	exon	17940284	17940484	.	-	.	transcript_id "DNTX_00218848";transcript_type "noncoding";transcript_biotype "noncoding";exon_number "1";gene_id "XLOC_027529";gene_name "SNX13";class_code "j";oId "Retina_Adult.Tissue_01180099";is.last "FALSE";is.first "TRUE";is.singleExon "FALSE"
chr7	StringTie	transcript	17790761	17940494	.	-	.	transcript_id "DNTX_00215902";transcript_type "noncoding";transcript_biotype "noncoding";gene_id "XLOC_027529";gene_name "SNX13";class_code "=";oId "Pancreas_00316091";is.last "FALSE";is.first "FALSE";is.singleExon "FALSE"
chr7	StringTie	exon	17790761	17794292	.	-	.	transcript_id "DNTX_00215902";transcript_type "noncoding";transcript_biotype "noncoding";exon_number "26";gene_id "XLOC_027529";gene_name "SNX13";class_code "=";oId "Pancreas_00316091";is.last "TRUE";is.first "FALSE";is.singleExon "FALSE"
chr7	StringTie	exon	17796827	17796939	.	-	.	transcript_id "DNTX_00215902";transcript_type "noncoding";transcript_biotype "noncoding";exon_number "25";gene_id "XLOC_027529";gene_name "SNX13";class_code "=";oId "Pancreas_00316091";is.last "FALSE";is.first "FALSE";is.singleExon "FALSE"
chr7	StringTie	exon	17798690	17798758	.	-	.	transcript_id "DNTX_00215902";transcript_type "noncoding";transcript_biotype "noncoding";exon_number "24";gene_id "XLOC_027529";gene_name "SNX13";class_code "=";oId "Pancreas_00316091";is.last "FALSE";is.first "FALSE";is.singleExon "FALSE"
chr7	StringTie	exon	17799009	17799154	.	-	.	transcript_id "DNTX_00215902";transcript_type "noncoding";transcript_biotype "noncoding";exon_number "23";gene_id "XLOC_027529";gene_name "SNX13";class_code "=";oId "Pancreas_00316091";is.last "FALSE";is.first "FALSE";is.singleExon "FALSE"
chr7	StringTie	exon	17801588	17801659	.	-	.	transcript_id "DNTX_00215902";transcript_type "noncoding";transcript_biotype "noncoding";exon_number "22";gene_id "XLOC_027529";gene_name "SNX13";class_code "=";oId "Pancreas_00316091";is.last "FALSE";is.first "FALSE";is.singleExon "FALSE"
chr7	StringTie	exon	17803419	17803580	.	-	.	transcript_id "DNTX_00215902";transcript_type "noncoding";transcript_biotype "noncoding";exon_number "21";gene_id "XLOC_027529";gene_name "SNX13";class_code "=";oId "Pancreas_00316091";is.last "FALSE";is.first "FALSE";is.singleExon "FALSE"
chr7	StringTie	exon	17814834	17814944	.	-	.	transcript_id "DNTX_00215902";transcript_type "noncoding";transcript_biotype "noncoding";exon_number "20";gene_id "XLOC_027529";gene_name "SNX13";class_code "=";oId "Pancreas_00316091";is.last "FALSE";is.first "FALSE";is.singleExon "FALSE"
chr7	StringTie	exon	17816182	17816289	.	-	.	transcript_id "DNTX_00215902";transcript_type "noncoding";transcript_biotype "noncoding";exon_number "19";gene_id "XLOC_027529";gene_name "SNX13";class_code "=";oId "Pancreas_00316091";is.last "FALSE";is.first "FALSE";is.singleExon "FALSE"
chr7	StringTie	exon	17821509	17821648	.	-	.	transcript_id "DNTX_00215902";transcript_type "noncoding";transcript_biotype "noncoding";exon_number "18";gene_id "XLOC_027529";gene_name "SNX13";class_code "=";oId "Pancreas_00316091";is.last "FALSE";is.first "FALSE";is.singleExon "FALSE"
chr7	StringTie	exon	17826022	17826091	.	-	.	transcript_id "DNTX_00215902";transcript_type "noncoding";transcript_biotype "noncoding";exon_number "17";gene_id "XLOC_027529";gene_name "SNX13";class_code "=";oId "Pancreas_00316091";is.last "FALSE";is.first "FALSE";is.singleExon "FALSE"
chr7	StringTie	exon	17830010	17830047	.	-	.	transcript_id "DNTX_00215902";transcript_type "noncoding";transcript_biotype "noncoding";exon_number "16";gene_id "XLOC_027529";gene_name "SNX13";class_code "=";oId "Pancreas_00316091";is.last "FALSE";is.first "FALSE";is.singleExon "FALSE"
chr7	StringTie	exon	17834052	17834184	.	-	.	transcript_id "DNTX_00215902";transcript_type "noncoding";transcript_biotype "noncoding";exon_number "15";gene_id "XLOC_027529";gene_name "SNX13";class_code "=";oId "Pancreas_00316091";is.last "FALSE";is.first "FALSE";is.singleExon "FALSE"
chr7	StringTie	exon	17834761	17834865	.	-	.	transcript_id "DNTX_00215902";transcript_type "noncoding";transcript_biotype "noncoding";exon_number "14";gene_id "XLOC_027529";gene_name "SNX13";class_code "=";oId "Pancreas_00316091";is.last "FALSE";is.first "FALSE";is.singleExon "FALSE"
chr7	StringTie	exon	17839807	17840000	.	-	.	transcript_id "DNTX_00215902";transcript_type "noncoding";transcript_biotype "noncoding";exon_number "13";gene_id "XLOC_027529";gene_name "SNX13";class_code "=";oId "Pancreas_00316091";is.last "FALSE";is.first "FALSE";is.singleExon "FALSE"
chr7	StringTie	exon	17845595	17845694	.	-	.	transcript_id "DNTX_00215902";transcript_type "noncoding";transcript_biotype "noncoding";exon_number "12";gene_id "XLOC_027529";gene_name "SNX13";class_code "=";oId "Pancreas_00316091";is.last "FALSE";is.first "FALSE";is.singleExon "FALSE"
chr7	StringTie	exon	17850347	17850435	.	-	.	transcript_id "DNTX_00215902";transcript_type "noncoding";transcript_biotype "noncoding";exon_number "11";gene_id "XLOC_027529";gene_name "SNX13";class_code "=";oId "Pancreas_00316091";is.last "FALSE";is.first "FALSE";is.singleExon "FALSE"
chr7	StringTie	exon	17850826	17850964	.	-	.	transcript_id "DNTX_00215902";transcript_type "noncoding";transcript_biotype "noncoding";exon_number "10";gene_id "XLOC_027529";gene_name "SNX13";class_code "=";oId "Pancreas_00316091";is.last "FALSE";is.first "FALSE";is.singleExon "FALSE"
chr7	StringTie	exon	17868407	17868490	.	-	.	transcript_id "DNTX_00215902";transcript_type "noncoding";transcript_biotype "noncoding";exon_number "9";gene_id "XLOC_027529";gene_name "SNX13";class_code "=";oId "Pancreas_00316091";is.last "FALSE";is.first "FALSE";is.singleExon "FALSE"
chr7	StringTie	exon	17873528	17873616	.	-	.	transcript_id "DNTX_00215902";transcript_type "noncoding";transcript_biotype "noncoding";exon_number "8";gene_id "XLOC_027529";gene_name "SNX13";class_code "=";oId "Pancreas_00316091";is.last "FALSE";is.first "FALSE";is.singleExon "FALSE"
chr7	StringTie	exon	17875480	17875581	.	-	.	transcript_id "DNTX_00215902";transcript_type "noncoding";transcript_biotype "noncoding";exon_number "7";gene_id "XLOC_027529";gene_name "SNX13";class_code "=";oId "Pancreas_00316091";is.last "FALSE";is.first "FALSE";is.singleExon "FALSE"
chr7	StringTie	exon	17875669	17875790	.	-	.	transcript_id "DNTX_00215902";transcript_type "noncoding";transcript_biotype "noncoding";exon_number "6";gene_id "XLOC_027529";gene_name "SNX13";class_code "=";oId "Pancreas_00316091";is.last "FALSE";is.first "FALSE";is.singleExon "FALSE"
chr7	StringTie	exon	17890363	17890484	.	-	.	transcript_id "DNTX_00215902";transcript_type "noncoding";transcript_biotype "noncoding";exon_number "5";gene_id "XLOC_027529";gene_name "SNX13";class_code "=";oId "Pancreas_00316091";is.last "FALSE";is.first "FALSE";is.singleExon "FALSE"
chr7	StringTie	exon	17891546	17891635	.	-	.	transcript_id "DNTX_00215902";transcript_type "noncoding";transcript_biotype "noncoding";exon_number "4";gene_id "XLOC_027529";gene_name "SNX13";class_code "=";oId "Pancreas_00316091";is.last "FALSE";is.first "FALSE";is.singleExon "FALSE"
chr7	StringTie	exon	17893332	17893434	.	-	.	transcript_id "DNTX_00215902";transcript_type "noncoding";transcript_biotype "noncoding";exon_number "3";gene_id "XLOC_027529";gene_name "SNX13";class_code "=";oId "Pancreas_00316091";is.last "FALSE";is.first "FALSE";is.singleExon "FALSE"
chr7	StringTie	exon	17897334	17897446	.	-	.	transcript_id "DNTX_00215902";transcript_type "noncoding";transcript_biotype "noncoding";exon_number "2";gene_id "XLOC_027529";gene_name "SNX13";class_code "=";oId "Pancreas_00316091";is.last "FALSE";is.first "FALSE";is.singleExon "FALSE"
chr7	StringTie	exon	17940284	17940494	.	-	.	transcript_id "DNTX_00215902";transcript_type "noncoding";transcript_biotype "noncoding";exon_number "1";gene_id "XLOC_027529";gene_name "SNX13";class_code "=";oId "Pancreas_00316091";is.last "FALSE";is.first "TRUE";is.singleExon "FALSE"
chr7	StringTie	transcript	17792842	17940468	.	-	.	transcript_id "DNTX_00217373";transcript_type "noncoding";transcript_biotype "noncoding";gene_id "XLOC_027529";gene_name "SNX13";class_code "=";oId "RPE_Fetal.Tissue_00614948";is.last "FALSE";is.first "FALSE";is.singleExon "FALSE"
chr7	StringTie	exon	17792842	17796939	.	-	.	transcript_id "DNTX_00217373";transcript_type "noncoding";transcript_biotype "noncoding";exon_number "25";gene_id "XLOC_027529";gene_name "SNX13";class_code "=";oId "RPE_Fetal.Tissue_00614948";is.last "TRUE";is.first "FALSE";is.singleExon "FALSE"
chr7	StringTie	exon	17798690	17798758	.	-	.	transcript_id "DNTX_00217373";transcript_type "noncoding";transcript_biotype "noncoding";exon_number "24";gene_id "XLOC_027529";gene_name "SNX13";class_code "=";oId "RPE_Fetal.Tissue_00614948";is.last "FALSE";is.first "FALSE";is.singleExon "FALSE"
chr7	StringTie	exon	17799009	17799154	.	-	.	transcript_id "DNTX_00217373";transcript_type "noncoding";transcript_biotype "noncoding";exon_number "23";gene_id "XLOC_027529";gene_name "SNX13";class_code "=";oId "RPE_Fetal.Tissue_00614948";is.last "FALSE";is.first "FALSE";is.singleExon "FALSE"
chr7	StringTie	exon	17801588	17801659	.	-	.	transcript_id "DNTX_00217373";transcript_type "noncoding";transcript_biotype "noncoding";exon_number "22";gene_id "XLOC_027529";gene_name "SNX13";class_code "=";oId "RPE_Fetal.Tissue_00614948";is.last "FALSE";is.first "FALSE";is.singleExon "FALSE"
chr7	StringTie	exon	17803419	17803580	.	-	.	transcript_id "DNTX_00217373";transcript_type "noncoding";transcript_biotype "noncoding";exon_number "21";gene_id "XLOC_027529";gene_name "SNX13";class_code "=";oId "RPE_Fetal.Tissue_00614948";is.last "FALSE";is.first "FALSE";is.singleExon "FALSE"
chr7	StringTie	exon	17814834	17814944	.	-	.	transcript_id "DNTX_00217373";transcript_type "noncoding";transcript_biotype "noncoding";exon_number "20";gene_id "XLOC_027529";gene_name "SNX13";class_code "=";oId "RPE_Fetal.Tissue_00614948";is.last "FALSE";is.first "FALSE";is.singleExon "FALSE"
chr7	StringTie	exon	17816182	17816289	.	-	.	transcript_id "DNTX_00217373";transcript_type "noncoding";transcript_biotype "noncoding";exon_number "19";gene_id "XLOC_027529";gene_name "SNX13";class_code "=";oId "RPE_Fetal.Tissue_00614948";is.last "FALSE";is.first "FALSE";is.singleExon "FALSE"
chr7	StringTie	exon	17821509	17821681	.	-	.	transcript_id "DNTX_00217373";transcript_type "noncoding";transcript_biotype "noncoding";exon_number "18";gene_id "XLOC_027529";gene_name "SNX13";class_code "=";oId "RPE_Fetal.Tissue_00614948";is.last "FALSE";is.first "FALSE";is.singleExon "FALSE"
chr7	StringTie	exon	17826022	17826091	.	-	.	transcript_id "DNTX_00217373";transcript_type "noncoding";transcript_biotype "noncoding";exon_number "17";gene_id "XLOC_027529";gene_name "SNX13";class_code "=";oId "RPE_Fetal.Tissue_00614948";is.last "FALSE";is.first "FALSE";is.singleExon "FALSE"
chr7	StringTie	exon	17830010	17830047	.	-	.	transcript_id "DNTX_00217373";transcript_type "noncoding";transcript_biotype "noncoding";exon_number "16";gene_id "XLOC_027529";gene_name "SNX13";class_code "=";oId "RPE_Fetal.Tissue_00614948";is.last "FALSE";is.first "FALSE";is.singleExon "FALSE"
chr7	StringTie	exon	17834052	17834184	.	-	.	transcript_id "DNTX_00217373";transcript_type "noncoding";transcript_biotype "noncoding";exon_number "15";gene_id "XLOC_027529";gene_name "SNX13";class_code "=";oId "RPE_Fetal.Tissue_00614948";is.last "FALSE";is.first "FALSE";is.singleExon "FALSE"
chr7	StringTie	exon	17834761	17834865	.	-	.	transcript_id "DNTX_00217373";transcript_type "noncoding";transcript_biotype "noncoding";exon_number "14";gene_id "XLOC_027529";gene_name "SNX13";class_code "=";oId "RPE_Fetal.Tissue_00614948";is.last "FALSE";is.first "FALSE";is.singleExon "FALSE"
chr7	StringTie	exon	17839807	17840000	.	-	.	transcript_id "DNTX_00217373";transcript_type "noncoding";transcript_biotype "noncoding";exon_number "13";gene_id "XLOC_027529";gene_name "SNX13";class_code "=";oId "RPE_Fetal.Tissue_00614948";is.last "FALSE";is.first "FALSE";is.singleExon "FALSE"
chr7	StringTie	exon	17845595	17845694	.	-	.	transcript_id "DNTX_00217373";transcript_type "noncoding";transcript_biotype "noncoding";exon_number "12";gene_id "XLOC_027529";gene_name "SNX13";class_code "=";oId "RPE_Fetal.Tissue_00614948";is.last "FALSE";is.first "FALSE";is.singleExon "FALSE"
chr7	StringTie	exon	17850347	17850435	.	-	.	transcript_id "DNTX_00217373";transcript_type "noncoding";transcript_biotype "noncoding";exon_number "11";gene_id "XLOC_027529";gene_name "SNX13";class_code "=";oId "RPE_Fetal.Tissue_00614948";is.last "FALSE";is.first "FALSE";is.singleExon "FALSE"
chr7	StringTie	exon	17850826	17850964	.	-	.	transcript_id "DNTX_00217373";transcript_type "noncoding";transcript_biotype "noncoding";exon_number "10";gene_id "XLOC_027529";gene_name "SNX13";class_code "=";oId "RPE_Fetal.Tissue_00614948";is.last "FALSE";is.first "FALSE";is.singleExon "FALSE"
chr7	StringTie	exon	17868407	17868490	.	-	.	transcript_id "DNTX_00217373";transcript_type "noncoding";transcript_biotype "noncoding";exon_number "9";gene_id "XLOC_027529";gene_name "SNX13";class_code "=";oId "RPE_Fetal.Tissue_00614948";is.last "FALSE";is.first "FALSE";is.singleExon "FALSE"
chr7	StringTie	exon	17873528	17873616	.	-	.	transcript_id "DNTX_00217373";transcript_type "noncoding";transcript_biotype "noncoding";exon_number "8";gene_id "XLOC_027529";gene_name "SNX13";class_code "=";oId "RPE_Fetal.Tissue_00614948";is.last "FALSE";is.first "FALSE";is.singleExon "FALSE"
chr7	StringTie	exon	17875480	17875581	.	-	.	transcript_id "DNTX_00217373";transcript_type "noncoding";transcript_biotype "noncoding";exon_number "7";gene_id "XLOC_027529";gene_name "SNX13";class_code "=";oId "RPE_Fetal.Tissue_00614948";is.last "FALSE";is.first "FALSE";is.singleExon "FALSE"
chr7	StringTie	exon	17875669	17875790	.	-	.	transcript_id "DNTX_00217373";transcript_type "noncoding";transcript_biotype "noncoding";exon_number "6";gene_id "XLOC_027529";gene_name "SNX13";class_code "=";oId "RPE_Fetal.Tissue_00614948";is.last "FALSE";is.first "FALSE";is.singleExon "FALSE"
chr7	StringTie	exon	17890363	17890484	.	-	.	transcript_id "DNTX_00217373";transcript_type "noncoding";transcript_biotype "noncoding";exon_number "5";gene_id "XLOC_027529";gene_name "SNX13";class_code "=";oId "RPE_Fetal.Tissue_00614948";is.last "FALSE";is.first "FALSE";is.singleExon "FALSE"
chr7	StringTie	exon	17891546	17891635	.	-	.	transcript_id "DNTX_00217373";transcript_type "noncoding";transcript_biotype "noncoding";exon_number "4";gene_id "XLOC_027529";gene_name "SNX13";class_code "=";oId "RPE_Fetal.Tissue_00614948";is.last "FALSE";is.first "FALSE";is.singleExon "FALSE"
chr7	StringTie	exon	17893332	17893434	.	-	.	transcript_id "DNTX_00217373";transcript_type "noncoding";transcript_biotype "noncoding";exon_number "3";gene_id "XLOC_027529";gene_name "SNX13";class_code "=";oId "RPE_Fetal.Tissue_00614948";is.last "FALSE";is.first "FALSE";is.singleExon "FALSE"
chr7	StringTie	exon	17897334	17897446	.	-	.	transcript_id "DNTX_00217373";transcript_type "noncoding";transcript_biotype "noncoding";exon_number "2";gene_id "XLOC_027529";gene_name "SNX13";class_code "=";oId "RPE_Fetal.Tissue_00614948";is.last "FALSE";is.first "FALSE";is.singleExon "FALSE"
chr7	StringTie	exon	17940284	17940468	.	-	.	transcript_id "DNTX_00217373";transcript_type "noncoding";transcript_biotype "noncoding";exon_number "1";gene_id "XLOC_027529";gene_name "SNX13";class_code "=";oId "RPE_Fetal.Tissue_00614948";is.last "FALSE";is.first "TRUE";is.singleExon "FALSE"
chr7	transdecoder	gene	17940503	17942922	.	+	.	gene_id "XLOC_026676";gene_name "RP11-511H23.2";is.last "FALSE";is.first "FALSE";is.singleExon "FALSE"
chr7	transdecoder	transcript	17940503	17942922	.	+	.	transcript_id "DNTX_00218365";transcript_type "protein_coding";transcript_biotype "protein_coding";gene_id "XLOC_026676";gene_name "RP11-511H23.2";class_code "=";oId "Retina_Adult.Tissue_01177553";is.last "TRUE";is.first "TRUE";is.singleExon "TRUE"
chr7	transdecoder	exon	17940503	17942922	.	+	.	transcript_id "DNTX_00218365";transcript_type "protein_coding";transcript_biotype "protein_coding";exon_number "1";gene_id "XLOC_026676";gene_name "RP11-511H23.2";class_code "=";oId "Retina_Adult.Tissue_01177553";is.last "TRUE";is.first "TRUE";is.singleExon "TRUE"
chr7	transdecoder	five_prime_UTR	17940503	17940810	.	+	.	transcript_id "DNTX_00218365";transcript_type "protein_coding";transcript_biotype "protein_coding";gene_id "XLOC_026676";gene_name "RP11-511H23.2";class_code "=";oId "Retina_Adult.Tissue_01177553";is.last "FALSE";is.first "FALSE";is.singleExon "TRUE"
chr7	transdecoder	start_codon	17940811	17940813	.	+	0	transcript_id "DNTX_00218365";transcript_type "protein_coding";transcript_biotype "protein_coding";gene_id "XLOC_026676";gene_name "RP11-511H23.2";class_code "=";oId "Retina_Adult.Tissue_01177553";is.last "FALSE";is.first "FALSE";is.singleExon "TRUE"
chr7	transdecoder	CDS	17940811	17940987	.	+	0	transcript_id "DNTX_00218365";transcript_type "protein_coding";transcript_biotype "protein_coding";gene_id "XLOC_026676";gene_name "RP11-511H23.2";class_code "=";oId "Retina_Adult.Tissue_01177553";is.last "FALSE";is.first "FALSE";is.singleExon "TRUE"
chr7	transdecoder	stop_codon	17940988	17940990	.	+	0	transcript_id "DNTX_00218365";transcript_type "protein_coding";transcript_biotype "protein_coding";gene_id "XLOC_026676";gene_name "RP11-511H23.2";class_code "=";oId "Retina_Adult.Tissue_01177553";is.last "FALSE";is.first "FALSE";is.singleExon "TRUE"
chr7	transdecoder	three_prime_UTR	17940991	17942922	.	+	.	transcript_id "DNTX_00218365";transcript_type "protein_coding";transcript_biotype "protein_coding";gene_id "XLOC_026676";gene_name "RP11-511H23.2";class_code "=";oId "Retina_Adult.Tissue_01177553";is.last "FALSE";is.first "FALSE";is.singleExon "TRUE"
chr7	transdecoder	gene	18085503	19002416	.	+	.	gene_id "XLOC_026677";gene_name "HDAC9";is.last "FALSE";is.first "FALSE";is.singleExon "FALSE"
chr7	transdecoder	transcript	18085503	18668837	.	+	.	transcript_id "DNTX_00216533";transcript_type "protein_coding";transcript_biotype "protein_coding";gene_id "XLOC_026677";gene_name "HDAC9";class_code "j";oId "RPE_Fetal.Tissue_00622245";is.last "FALSE";is.first "FALSE";is.singleExon "FALSE"
chr7	transdecoder	exon	18085503	18087213	.	+	.	transcript_id "DNTX_00216533";transcript_type "protein_coding";transcript_biotype "protein_coding";exon_number "1";gene_id "XLOC_026677";gene_name "HDAC9";class_code "j";oId "RPE_Fetal.Tissue_00622245";is.last "FALSE";novel_exon_id "nvl_exon176293";novel_exon_type "novel_TSS";is.first "TRUE";is.singleExon "FALSE"
chr7	transdecoder	exon	18162229	18162349	.	+	.	transcript_id "DNTX_00216533";transcript_type "protein_coding";transcript_biotype "protein_coding";exon_number "2";gene_id "XLOC_026677";gene_name "HDAC9";class_code "j";oId "RPE_Fetal.Tissue_00622245";is.last "FALSE";is.first "FALSE";is.singleExon "FALSE"
chr7	transdecoder	exon	18496262	18496324	.	+	.	transcript_id "DNTX_00216533";transcript_type "protein_coding";transcript_biotype "protein_coding";exon_number "3";gene_id "XLOC_026677";gene_name "HDAC9";class_code "j";oId "RPE_Fetal.Tissue_00622245";is.last "FALSE";is.first "FALSE";is.singleExon "FALSE"
chr7	transdecoder	exon	18585281	18585522	.	+	.	transcript_id "DNTX_00216533";transcript_type "protein_coding";transcript_biotype "protein_coding";exon_number "4";gene_id "XLOC_026677";gene_name "HDAC9";class_code "j";oId "RPE_Fetal.Tissue_00622245";is.last "FALSE";is.first "FALSE";is.singleExon "FALSE"
chr7	transdecoder	exon	18590336	18590486	.	+	.	transcript_id "DNTX_00216533";transcript_type "protein_coding";transcript_biotype "protein_coding";exon_number "5";gene_id "XLOC_026677";gene_name "HDAC9";class_code "j";oId "RPE_Fetal.Tissue_00622245";is.last "FALSE";is.first "FALSE";is.singleExon "FALSE"
chr7	transdecoder	exon	18591516	18591642	.	+	.	transcript_id "DNTX_00216533";transcript_type "protein_coding";transcript_biotype "protein_coding";exon_number "6";gene_id "XLOC_026677";gene_name "HDAC9";class_code "j";oId "RPE_Fetal.Tissue_00622245";is.last "FALSE";is.first "FALSE";is.singleExon "FALSE"
chr7	transdecoder	exon	18593908	18594029	.	+	.	transcript_id "DNTX_00216533";transcript_type "protein_coding";transcript_biotype "protein_coding";exon_number "7";gene_id "XLOC_026677";gene_name "HDAC9";class_code "j";oId "RPE_Fetal.Tissue_00622245";is.last "FALSE";is.first "FALSE";is.singleExon "FALSE"
chr7	transdecoder	exon	18629350	18629481	.	+	.	transcript_id "DNTX_00216533";transcript_type "protein_coding";transcript_biotype "protein_coding";exon_number "8";gene_id "XLOC_026677";gene_name "HDAC9";class_code "j";oId "RPE_Fetal.Tissue_00622245";is.last "FALSE";is.first "FALSE";is.singleExon "FALSE"
chr7	transdecoder	exon	18634627	18634742	.	+	.	transcript_id "DNTX_00216533";transcript_type "protein_coding";transcript_biotype "protein_coding";exon_number "9";gene_id "XLOC_026677";gene_name "HDAC9";class_code "j";oId "RPE_Fetal.Tissue_00622245";is.last "FALSE";is.first "FALSE";is.singleExon "FALSE"
chr7	transdecoder	exon	18644671	18644793	.	+	.	transcript_id "DNTX_00216533";transcript_type "protein_coding";transcript_biotype "protein_coding";exon_number "10";gene_id "XLOC_026677";gene_name "HDAC9";class_code "j";oId "RPE_Fetal.Tissue_00622245";is.last "FALSE";is.first "FALSE";is.singleExon "FALSE"
chr7	transdecoder	exon	18647785	18647998	.	+	.	transcript_id "DNTX_00216533";transcript_type "protein_coding";transcript_biotype "protein_coding";exon_number "11";gene_id "XLOC_026677";gene_name "HDAC9";class_code "j";oId "RPE_Fetal.Tissue_00622245";is.last "FALSE";is.first "FALSE";is.singleExon "FALSE"
chr7	transdecoder	exon	18648466	18648683	.	+	.	transcript_id "DNTX_00216533";transcript_type "protein_coding";transcript_biotype "protein_coding";exon_number "12";gene_id "XLOC_026677";gene_name "HDAC9";class_code "j";oId "RPE_Fetal.Tissue_00622245";is.last "FALSE";is.first "FALSE";is.singleExon "FALSE"
chr7	transdecoder	exon	18666213	18668837	.	+	.	transcript_id "DNTX_00216533";transcript_type "protein_coding";transcript_biotype "protein_coding";exon_number "13";gene_id "XLOC_026677";gene_name "HDAC9";class_code "j";oId "RPE_Fetal.Tissue_00622245";is.last "TRUE";is.first "FALSE";is.singleExon "FALSE"
chr7	transdecoder	five_prime_UTR	18085503	18087213	.	+	.	transcript_id "DNTX_00216533";transcript_type "protein_coding";transcript_biotype "protein_coding";gene_id "XLOC_026677";gene_name "HDAC9";class_code "j";oId "RPE_Fetal.Tissue_00622245";is.last "FALSE";novel_exon_id "nvl_exon176293";novel_exon_type "novel_TSS";is.first "TRUE";is.singleExon "FALSE"
chr7	transdecoder	five_prime_UTR	18162229	18162324	.	+	.	transcript_id "DNTX_00216533";transcript_type "protein_coding";transcript_biotype "protein_coding";gene_id "XLOC_026677";gene_name "HDAC9";class_code "j";oId "RPE_Fetal.Tissue_00622245";is.last "FALSE";is.first "FALSE";is.singleExon "FALSE"
chr7	transdecoder	start_codon	18162325	18162327	.	+	0	transcript_id "DNTX_00216533";transcript_type "protein_coding";transcript_biotype "protein_coding";gene_id "XLOC_026677";gene_name "HDAC9";class_code "j";oId "RPE_Fetal.Tissue_00622245";is.last "FALSE";is.first "FALSE";is.singleExon "FALSE"
chr7	transdecoder	CDS	18162325	18162349	.	+	0	transcript_id "DNTX_00216533";transcript_type "protein_coding";transcript_biotype "protein_coding";gene_id "XLOC_026677";gene_name "HDAC9";class_code "j";oId "RPE_Fetal.Tissue_00622245";is.last "FALSE";is.first "FALSE";is.singleExon "FALSE"
chr7	transdecoder	CDS	18496262	18496324	.	+	2	transcript_id "DNTX_00216533";transcript_type "protein_coding";transcript_biotype "protein_coding";gene_id "XLOC_026677";gene_name "HDAC9";class_code "j";oId "RPE_Fetal.Tissue_00622245";is.last "FALSE";is.first "FALSE";is.singleExon "FALSE"
chr7	transdecoder	CDS	18585281	18585522	.	+	2	transcript_id "DNTX_00216533";transcript_type "protein_coding";transcript_biotype "protein_coding";gene_id "XLOC_026677";gene_name "HDAC9";class_code "j";oId "RPE_Fetal.Tissue_00622245";is.last "FALSE";is.first "FALSE";is.singleExon "FALSE"
chr7	transdecoder	CDS	18590336	18590486	.	+	0	transcript_id "DNTX_00216533";transcript_type "protein_coding";transcript_biotype "protein_coding";gene_id "XLOC_026677";gene_name "HDAC9";class_code "j";oId "RPE_Fetal.Tissue_00622245";is.last "FALSE";is.first "FALSE";is.singleExon "FALSE"
chr7	transdecoder	CDS	18591516	18591642	.	+	2	transcript_id "DNTX_00216533";transcript_type "protein_coding";transcript_biotype "protein_coding";gene_id "XLOC_026677";gene_name "HDAC9";class_code "j";oId "RPE_Fetal.Tissue_00622245";is.last "FALSE";is.first "FALSE";is.singleExon "FALSE"
chr7	transdecoder	CDS	18593908	18594029	.	+	1	transcript_id "DNTX_00216533";transcript_type "protein_coding";transcript_biotype "protein_coding";gene_id "XLOC_026677";gene_name "HDAC9";class_code "j";oId "RPE_Fetal.Tissue_00622245";is.last "FALSE";is.first "FALSE";is.singleExon "FALSE"
chr7	transdecoder	CDS	18629350	18629481	.	+	2	transcript_id "DNTX_00216533";transcript_type "protein_coding";transcript_biotype "protein_coding";gene_id "XLOC_026677";gene_name "HDAC9";class_code "j";oId "RPE_Fetal.Tissue_00622245";is.last "FALSE";is.first "FALSE";is.singleExon "FALSE"
chr7	transdecoder	CDS	18634627	18634742	.	+	2	transcript_id "DNTX_00216533";transcript_type "protein_coding";transcript_biotype "protein_coding";gene_id "XLOC_026677";gene_name "HDAC9";class_code "j";oId "RPE_Fetal.Tissue_00622245";is.last "FALSE";is.first "FALSE";is.singleExon "FALSE"
chr7	transdecoder	CDS	18644671	18644793	.	+	0	transcript_id "DNTX_00216533";transcript_type "protein_coding";transcript_biotype "protein_coding";gene_id "XLOC_026677";gene_name "HDAC9";class_code "j";oId "RPE_Fetal.Tissue_00622245";is.last "FALSE";is.first "FALSE";is.singleExon "FALSE"
chr7	transdecoder	CDS	18647785	18647998	.	+	0	transcript_id "DNTX_00216533";transcript_type "protein_coding";transcript_biotype "protein_coding";gene_id "XLOC_026677";gene_name "HDAC9";class_code "j";oId "RPE_Fetal.Tissue_00622245";is.last "FALSE";is.first "FALSE";is.singleExon "FALSE"
chr7	transdecoder	CDS	18648466	18648683	.	+	2	transcript_id "DNTX_00216533";transcript_type "protein_coding";transcript_biotype "protein_coding";gene_id "XLOC_026677";gene_name "HDAC9";class_code "j";oId "RPE_Fetal.Tissue_00622245";is.last "FALSE";is.first "FALSE";is.singleExon "FALSE"
chr7	transdecoder	CDS	18666213	18666524	.	+	0	transcript_id "DNTX_00216533";transcript_type "protein_coding";transcript_biotype "protein_coding";gene_id "XLOC_026677";gene_name "HDAC9";class_code "j";oId "RPE_Fetal.Tissue_00622245";is.last "FALSE";is.first "FALSE";is.singleExon "FALSE"
chr7	transdecoder	stop_codon	18666525	18666527	.	+	0	transcript_id "DNTX_00216533";transcript_type "protein_coding";transcript_biotype "protein_coding";gene_id "XLOC_026677";gene_name "HDAC9";class_code "j";oId "RPE_Fetal.Tissue_00622245";is.last "FALSE";is.first "FALSE";is.singleExon "FALSE"
chr7	transdecoder	three_prime_UTR	18666528	18668837	.	+	.	transcript_id "DNTX_00216533";transcript_type "protein_coding";transcript_biotype "protein_coding";gene_id "XLOC_026677";gene_name "HDAC9";class_code "j";oId "RPE_Fetal.Tissue_00622245";is.last "FALSE";is.first "FALSE";is.singleExon "FALSE"
chr7	transdecoder	transcript	18085841	18668843	.	+	.	transcript_id "DNTX_00225827";transcript_type "protein_coding";transcript_biotype "protein_coding";gene_id "XLOC_026677";gene_name "HDAC9";class_code "j";oId "Esophagus-Muscularis_00319031";is.last "FALSE";is.first "FALSE";is.singleExon "FALSE"
chr7	transdecoder	exon	18085841	18087213	.	+	.	transcript_id "DNTX_00225827";transcript_type "protein_coding";transcript_biotype "protein_coding";exon_number "1";gene_id "XLOC_026677";gene_name "HDAC9";class_code "j";oId "Esophagus-Muscularis_00319031";is.last "FALSE";novel_exon_id "nvl_exon176294";novel_exon_type "novel_TSS";is.first "TRUE";is.singleExon "FALSE"
chr7	transdecoder	exon	18162229	18162349	.	+	.	transcript_id "DNTX_00225827";transcript_type "protein_coding";transcript_biotype "protein_coding";exon_number "2";gene_id "XLOC_026677";gene_name "HDAC9";class_code "j";oId "Esophagus-Muscularis_00319031";is.last "FALSE";is.first "FALSE";is.singleExon "FALSE"
chr7	transdecoder	exon	18496262	18496324	.	+	.	transcript_id "DNTX_00225827";transcript_type "protein_coding";transcript_biotype "protein_coding";exon_number "3";gene_id "XLOC_026677";gene_name "HDAC9";class_code "j";oId "Esophagus-Muscularis_00319031";is.last "FALSE";is.first "FALSE";is.singleExon "FALSE"
chr7	transdecoder	exon	18585281	18585522	.	+	.	transcript_id "DNTX_00225827";transcript_type "protein_coding";transcript_biotype "protein_coding";exon_number "4";gene_id "XLOC_026677";gene_name "HDAC9";class_code "j";oId "Esophagus-Muscularis_00319031";is.last "FALSE";is.first "FALSE";is.singleExon "FALSE"
chr7	transdecoder	exon	18590336	18590486	.	+	.	transcript_id "DNTX_00225827";transcript_type "protein_coding";transcript_biotype "protein_coding";exon_number "5";gene_id "XLOC_026677";gene_name "HDAC9";class_code "j";oId "Esophagus-Muscularis_00319031";is.last "FALSE";is.first "FALSE";is.singleExon "FALSE"
chr7	transdecoder	exon	18591516	18591642	.	+	.	transcript_id "DNTX_00225827";transcript_type "protein_coding";transcript_biotype "protein_coding";exon_number "6";gene_id "XLOC_026677";gene_name "HDAC9";class_code "j";oId "Esophagus-Muscularis_00319031";is.last "FALSE";is.first "FALSE";is.singleExon "FALSE"
chr7	transdecoder	exon	18593908	18594029	.	+	.	transcript_id "DNTX_00225827";transcript_type "protein_coding";transcript_biotype "protein_coding";exon_number "7";gene_id "XLOC_026677";gene_name "HDAC9";class_code "j";oId "Esophagus-Muscularis_00319031";is.last "FALSE";is.first "FALSE";is.singleExon "FALSE"
chr7	transdecoder	exon	18634627	18634742	.	+	.	transcript_id "DNTX_00225827";transcript_type "protein_coding";transcript_biotype "protein_coding";exon_number "8";gene_id "XLOC_026677";gene_name "HDAC9";class_code "j";oId "Esophagus-Muscularis_00319031";is.last "FALSE";is.first "FALSE";is.singleExon "FALSE"
chr7	transdecoder	exon	18644671	18644793	.	+	.	transcript_id "DNTX_00225827";transcript_type "protein_coding";transcript_biotype "protein_coding";exon_number "9";gene_id "XLOC_026677";gene_name "HDAC9";class_code "j";oId "Esophagus-Muscularis_00319031";is.last "FALSE";is.first "FALSE";is.singleExon "FALSE"
chr7	transdecoder	exon	18647785	18647998	.	+	.	transcript_id "DNTX_00225827";transcript_type "protein_coding";transcript_biotype "protein_coding";exon_number "10";gene_id "XLOC_026677";gene_name "HDAC9";class_code "j";oId "Esophagus-Muscularis_00319031";is.last "FALSE";is.first "FALSE";is.singleExon "FALSE"
chr7	transdecoder	exon	18648466	18648683	.	+	.	transcript_id "DNTX_00225827";transcript_type "protein_coding";transcript_biotype "protein_coding";exon_number "11";gene_id "XLOC_026677";gene_name "HDAC9";class_code "j";oId "Esophagus-Muscularis_00319031";is.last "FALSE";is.first "FALSE";is.singleExon "FALSE"
chr7	transdecoder	exon	18666213	18668843	.	+	.	transcript_id "DNTX_00225827";transcript_type "protein_coding";transcript_biotype "protein_coding";exon_number "12";gene_id "XLOC_026677";gene_name "HDAC9";class_code "j";oId "Esophagus-Muscularis_00319031";is.last "TRUE";is.first "FALSE";is.singleExon "FALSE"
chr7	transdecoder	five_prime_UTR	18085841	18087213	.	+	.	transcript_id "DNTX_00225827";transcript_type "protein_coding";transcript_biotype "protein_coding";gene_id "XLOC_026677";gene_name "HDAC9";class_code "j";oId "Esophagus-Muscularis_00319031";is.last "FALSE";novel_exon_id "nvl_exon176294";novel_exon_type "novel_TSS";is.first "TRUE";is.singleExon "FALSE"
chr7	transdecoder	five_prime_UTR	18162229	18162324	.	+	.	transcript_id "DNTX_00225827";transcript_type "protein_coding";transcript_biotype "protein_coding";gene_id "XLOC_026677";gene_name "HDAC9";class_code "j";oId "Esophagus-Muscularis_00319031";is.last "FALSE";is.first "FALSE";is.singleExon "FALSE"
chr7	transdecoder	start_codon	18162325	18162327	.	+	0	transcript_id "DNTX_00225827";transcript_type "protein_coding";transcript_biotype "protein_coding";gene_id "XLOC_026677";gene_name "HDAC9";class_code "j";oId "Esophagus-Muscularis_00319031";is.last "FALSE";is.first "FALSE";is.singleExon "FALSE"
chr7	transdecoder	CDS	18162325	18162349	.	+	0	transcript_id "DNTX_00225827";transcript_type "protein_coding";transcript_biotype "protein_coding";gene_id "XLOC_026677";gene_name "HDAC9";class_code "j";oId "Esophagus-Muscularis_00319031";is.last "FALSE";is.first "FALSE";is.singleExon "FALSE"
chr7	transdecoder	CDS	18496262	18496324	.	+	2	transcript_id "DNTX_00225827";transcript_type "protein_coding";transcript_biotype "protein_coding";gene_id "XLOC_026677";gene_name "HDAC9";class_code "j";oId "Esophagus-Muscularis_00319031";is.last "FALSE";is.first "FALSE";is.singleExon "FALSE"
chr7	transdecoder	CDS	18585281	18585522	.	+	2	transcript_id "DNTX_00225827";transcript_type "protein_coding";transcript_biotype "protein_coding";gene_id "XLOC_026677";gene_name "HDAC9";class_code "j";oId "Esophagus-Muscularis_00319031";is.last "FALSE";is.first "FALSE";is.singleExon "FALSE"
chr7	transdecoder	CDS	18590336	18590486	.	+	0	transcript_id "DNTX_00225827";transcript_type "protein_coding";transcript_biotype "protein_coding";gene_id "XLOC_026677";gene_name "HDAC9";class_code "j";oId "Esophagus-Muscularis_00319031";is.last "FALSE";is.first "FALSE";is.singleExon "FALSE"
chr7	transdecoder	CDS	18591516	18591642	.	+	2	transcript_id "DNTX_00225827";transcript_type "protein_coding";transcript_biotype "protein_coding";gene_id "XLOC_026677";gene_name "HDAC9";class_code "j";oId "Esophagus-Muscularis_00319031";is.last "FALSE";is.first "FALSE";is.singleExon "FALSE"
chr7	transdecoder	CDS	18593908	18594029	.	+	1	transcript_id "DNTX_00225827";transcript_type "protein_coding";transcript_biotype "protein_coding";gene_id "XLOC_026677";gene_name "HDAC9";class_code "j";oId "Esophagus-Muscularis_00319031";is.last "FALSE";is.first "FALSE";is.singleExon "FALSE"
chr7	transdecoder	CDS	18634627	18634742	.	+	2	transcript_id "DNTX_00225827";transcript_type "protein_coding";transcript_biotype "protein_coding";gene_id "XLOC_026677";gene_name "HDAC9";class_code "j";oId "Esophagus-Muscularis_00319031";is.last "FALSE";is.first "FALSE";is.singleExon "FALSE"
chr7	transdecoder	CDS	18644671	18644793	.	+	0	transcript_id "DNTX_00225827";transcript_type "protein_coding";transcript_biotype "protein_coding";gene_id "XLOC_026677";gene_name "HDAC9";class_code "j";oId "Esophagus-Muscularis_00319031";is.last "FALSE";is.first "FALSE";is.singleExon "FALSE"
chr7	transdecoder	CDS	18647785	18647998	.	+	0	transcript_id "DNTX_00225827";transcript_type "protein_coding";transcript_biotype "protein_coding";gene_id "XLOC_026677";gene_name "HDAC9";class_code "j";oId "Esophagus-Muscularis_00319031";is.last "FALSE";is.first "FALSE";is.singleExon "FALSE"
chr7	transdecoder	CDS	18648466	18648683	.	+	2	transcript_id "DNTX_00225827";transcript_type "protein_coding";transcript_biotype "protein_coding";gene_id "XLOC_026677";gene_name "HDAC9";class_code "j";oId "Esophagus-Muscularis_00319031";is.last "FALSE";is.first "FALSE";is.singleExon "FALSE"
chr7	transdecoder	CDS	18666213	18666524	.	+	0	transcript_id "DNTX_00225827";transcript_type "protein_coding";transcript_biotype "protein_coding";gene_id "XLOC_026677";gene_name "HDAC9";class_code "j";oId "Esophagus-Muscularis_00319031";is.last "FALSE";is.first "FALSE";is.singleExon "FALSE"
chr7	transdecoder	stop_codon	18666525	18666527	.	+	0	transcript_id "DNTX_00225827";transcript_type "protein_coding";transcript_biotype "protein_coding";gene_id "XLOC_026677";gene_name "HDAC9";class_code "j";oId "Esophagus-Muscularis_00319031";is.last "FALSE";is.first "FALSE";is.singleExon "FALSE"
chr7	transdecoder	three_prime_UTR	18666528	18668843	.	+	.	transcript_id "DNTX_00225827";transcript_type "protein_coding";transcript_biotype "protein_coding";gene_id "XLOC_026677";gene_name "HDAC9";class_code "j";oId "Esophagus-Muscularis_00319031";is.last "FALSE";is.first "FALSE";is.singleExon "FALSE"
chr7	transdecoder	transcript	18086926	18668843	.	+	.	transcript_id "DNTX_00221091";transcript_type "protein_coding";transcript_biotype "protein_coding";gene_id "XLOC_026677";gene_name "HDAC9";class_code "j";oId "Esophagus-GastroesophagealJunction_00316898";is.last "FALSE";is.first "FALSE";is.singleExon "FALSE"
chr7	transdecoder	exon	18086926	18087213	.	+	.	transcript_id "DNTX_00221091";transcript_type "protein_coding";transcript_biotype "protein_coding";exon_number "1";gene_id "XLOC_026677";gene_name "HDAC9";class_code "j";oId "Esophagus-GastroesophagealJunction_00316898";is.last "FALSE";novel_exon_id "nvl_exon176295";novel_exon_type "novel_TSS";is.first "TRUE";is.singleExon "FALSE"
chr7	transdecoder	exon	18162229	18162349	.	+	.	transcript_id "DNTX_00221091";transcript_type "protein_coding";transcript_biotype "protein_coding";exon_number "2";gene_id "XLOC_026677";gene_name "HDAC9";class_code "j";oId "Esophagus-GastroesophagealJunction_00316898";is.last "FALSE";is.first "FALSE";is.singleExon "FALSE"
chr7	transdecoder	exon	18496262	18496324	.	+	.	transcript_id "DNTX_00221091";transcript_type "protein_coding";transcript_biotype "protein_coding";exon_number "3";gene_id "XLOC_026677";gene_name "HDAC9";class_code "j";oId "Esophagus-GastroesophagealJunction_00316898";is.last "FALSE";is.first "FALSE";is.singleExon "FALSE"
chr7	transdecoder	exon	18585281	18585522	.	+	.	transcript_id "DNTX_00221091";transcript_type "protein_coding";transcript_biotype "protein_coding";exon_number "4";gene_id "XLOC_026677";gene_name "HDAC9";class_code "j";oId "Esophagus-GastroesophagealJunction_00316898";is.last "FALSE";is.first "FALSE";is.singleExon "FALSE"
chr7	transdecoder	exon	18590345	18590486	.	+	.	transcript_id "DNTX_00221091";transcript_type "protein_coding";transcript_biotype "protein_coding";exon_number "5";gene_id "XLOC_026677";gene_name "HDAC9";class_code "j";oId "Esophagus-GastroesophagealJunction_00316898";is.last "FALSE";is.first "FALSE";is.singleExon "FALSE"
chr7	transdecoder	exon	18591516	18591642	.	+	.	transcript_id "DNTX_00221091";transcript_type "protein_coding";transcript_biotype "protein_coding";exon_number "6";gene_id "XLOC_026677";gene_name "HDAC9";class_code "j";oId "Esophagus-GastroesophagealJunction_00316898";is.last "FALSE";is.first "FALSE";is.singleExon "FALSE"
chr7	transdecoder	exon	18593908	18594029	.	+	.	transcript_id "DNTX_00221091";transcript_type "protein_coding";transcript_biotype "protein_coding";exon_number "7";gene_id "XLOC_026677";gene_name "HDAC9";class_code "j";oId "Esophagus-GastroesophagealJunction_00316898";is.last "FALSE";is.first "FALSE";is.singleExon "FALSE"
chr7	transdecoder	exon	18629350	18629481	.	+	.	transcript_id "DNTX_00221091";transcript_type "protein_coding";transcript_biotype "protein_coding";exon_number "8";gene_id "XLOC_026677";gene_name "HDAC9";class_code "j";oId "Esophagus-GastroesophagealJunction_00316898";is.last "FALSE";is.first "FALSE";is.singleExon "FALSE"
chr7	transdecoder	exon	18634627	18634742	.	+	.	transcript_id "DNTX_00221091";transcript_type "protein_coding";transcript_biotype "protein_coding";exon_number "9";gene_id "XLOC_026677";gene_name "HDAC9";class_code "j";oId "Esophagus-GastroesophagealJunction_00316898";is.last "FALSE";is.first "FALSE";is.singleExon "FALSE"
chr7	transdecoder	exon	18644671	18644793	.	+	.	transcript_id "DNTX_00221091";transcript_type "protein_coding";transcript_biotype "protein_coding";exon_number "10";gene_id "XLOC_026677";gene_name "HDAC9";class_code "j";oId "Esophagus-GastroesophagealJunction_00316898";is.last "FALSE";is.first "FALSE";is.singleExon "FALSE"
chr7	transdecoder	exon	18647785	18647998	.	+	.	transcript_id "DNTX_00221091";transcript_type "protein_coding";transcript_biotype "protein_coding";exon_number "11";gene_id "XLOC_026677";gene_name "HDAC9";class_code "j";oId "Esophagus-GastroesophagealJunction_00316898";is.last "FALSE";is.first "FALSE";is.singleExon "FALSE"
chr7	transdecoder	exon	18648466	18648683	.	+	.	transcript_id "DNTX_00221091";transcript_type "protein_coding";transcript_biotype "protein_coding";exon_number "12";gene_id "XLOC_026677";gene_name "HDAC9";class_code "j";oId "Esophagus-GastroesophagealJunction_00316898";is.last "FALSE";is.first "FALSE";is.singleExon "FALSE"
chr7	transdecoder	exon	18666213	18668843	.	+	.	transcript_id "DNTX_00221091";transcript_type "protein_coding";transcript_biotype "protein_coding";exon_number "13";gene_id "XLOC_026677";gene_name "HDAC9";class_code "j";oId "Esophagus-GastroesophagealJunction_00316898";is.last "TRUE";is.first "FALSE";is.singleExon "FALSE"
chr7	transdecoder	five_prime_UTR	18086926	18087213	.	+	.	transcript_id "DNTX_00221091";transcript_type "protein_coding";transcript_biotype "protein_coding";gene_id "XLOC_026677";gene_name "HDAC9";class_code "j";oId "Esophagus-GastroesophagealJunction_00316898";is.last "FALSE";novel_exon_id "nvl_exon176295";novel_exon_type "novel_TSS";is.first "TRUE";is.singleExon "FALSE"
chr7	transdecoder	five_prime_UTR	18162229	18162324	.	+	.	transcript_id "DNTX_00221091";transcript_type "protein_coding";transcript_biotype "protein_coding";gene_id "XLOC_026677";gene_name "HDAC9";class_code "j";oId "Esophagus-GastroesophagealJunction_00316898";is.last "FALSE";is.first "FALSE";is.singleExon "FALSE"
chr7	transdecoder	start_codon	18162325	18162327	.	+	0	transcript_id "DNTX_00221091";transcript_type "protein_coding";transcript_biotype "protein_coding";gene_id "XLOC_026677";gene_name "HDAC9";class_code "j";oId "Esophagus-GastroesophagealJunction_00316898";is.last "FALSE";is.first "FALSE";is.singleExon "FALSE"
chr7	transdecoder	CDS	18162325	18162349	.	+	0	transcript_id "DNTX_00221091";transcript_type "protein_coding";transcript_biotype "protein_coding";gene_id "XLOC_026677";gene_name "HDAC9";class_code "j";oId "Esophagus-GastroesophagealJunction_00316898";is.last "FALSE";is.first "FALSE";is.singleExon "FALSE"
chr7	transdecoder	CDS	18496262	18496324	.	+	2	transcript_id "DNTX_00221091";transcript_type "protein_coding";transcript_biotype "protein_coding";gene_id "XLOC_026677";gene_name "HDAC9";class_code "j";oId "Esophagus-GastroesophagealJunction_00316898";is.last "FALSE";is.first "FALSE";is.singleExon "FALSE"
chr7	transdecoder	CDS	18585281	18585522	.	+	2	transcript_id "DNTX_00221091";transcript_type "protein_coding";transcript_biotype "protein_coding";gene_id "XLOC_026677";gene_name "HDAC9";class_code "j";oId "Esophagus-GastroesophagealJunction_00316898";is.last "FALSE";is.first "FALSE";is.singleExon "FALSE"
chr7	transdecoder	CDS	18590345	18590486	.	+	0	transcript_id "DNTX_00221091";transcript_type "protein_coding";transcript_biotype "protein_coding";gene_id "XLOC_026677";gene_name "HDAC9";class_code "j";oId "Esophagus-GastroesophagealJunction_00316898";is.last "FALSE";is.first "FALSE";is.singleExon "FALSE"
chr7	transdecoder	CDS	18591516	18591642	.	+	2	transcript_id "DNTX_00221091";transcript_type "protein_coding";transcript_biotype "protein_coding";gene_id "XLOC_026677";gene_name "HDAC9";class_code "j";oId "Esophagus-GastroesophagealJunction_00316898";is.last "FALSE";is.first "FALSE";is.singleExon "FALSE"
chr7	transdecoder	CDS	18593908	18594029	.	+	1	transcript_id "DNTX_00221091";transcript_type "protein_coding";transcript_biotype "protein_coding";gene_id "XLOC_026677";gene_name "HDAC9";class_code "j";oId "Esophagus-GastroesophagealJunction_00316898";is.last "FALSE";is.first "FALSE";is.singleExon "FALSE"
chr7	transdecoder	CDS	18629350	18629481	.	+	2	transcript_id "DNTX_00221091";transcript_type "protein_coding";transcript_biotype "protein_coding";gene_id "XLOC_026677";gene_name "HDAC9";class_code "j";oId "Esophagus-GastroesophagealJunction_00316898";is.last "FALSE";is.first "FALSE";is.singleExon "FALSE"
chr7	transdecoder	CDS	18634627	18634742	.	+	2	transcript_id "DNTX_00221091";transcript_type "protein_coding";transcript_biotype "protein_coding";gene_id "XLOC_026677";gene_name "HDAC9";class_code "j";oId "Esophagus-GastroesophagealJunction_00316898";is.last "FALSE";is.first "FALSE";is.singleExon "FALSE"
chr7	transdecoder	CDS	18644671	18644793	.	+	0	transcript_id "DNTX_00221091";transcript_type "protein_coding";transcript_biotype "protein_coding";gene_id "XLOC_026677";gene_name "HDAC9";class_code "j";oId "Esophagus-GastroesophagealJunction_00316898";is.last "FALSE";is.first "FALSE";is.singleExon "FALSE"
chr7	transdecoder	CDS	18647785	18647998	.	+	0	transcript_id "DNTX_00221091";transcript_type "protein_coding";transcript_biotype "protein_coding";gene_id "XLOC_026677";gene_name "HDAC9";class_code "j";oId "Esophagus-GastroesophagealJunction_00316898";is.last "FALSE";is.first "FALSE";is.singleExon "FALSE"
chr7	transdecoder	CDS	18648466	18648683	.	+	2	transcript_id "DNTX_00221091";transcript_type "protein_coding";transcript_biotype "protein_coding";gene_id "XLOC_026677";gene_name "HDAC9";class_code "j";oId "Esophagus-GastroesophagealJunction_00316898";is.last "FALSE";is.first "FALSE";is.singleExon "FALSE"
chr7	transdecoder	CDS	18666213	18666524	.	+	0	transcript_id "DNTX_00221091";transcript_type "protein_coding";transcript_biotype "protein_coding";gene_id "XLOC_026677";gene_name "HDAC9";class_code "j";oId "Esophagus-GastroesophagealJunction_00316898";is.last "FALSE";is.first "FALSE";is.singleExon "FALSE"
chr7	transdecoder	stop_codon	18666525	18666527	.	+	0	transcript_id "DNTX_00221091";transcript_type "protein_coding";transcript_biotype "protein_coding";gene_id "XLOC_026677";gene_name "HDAC9";class_code "j";oId "Esophagus-GastroesophagealJunction_00316898";is.last "FALSE";is.first "FALSE";is.singleExon "FALSE"
chr7	transdecoder	three_prime_UTR	18666528	18668843	.	+	.	transcript_id "DNTX_00221091";transcript_type "protein_coding";transcript_biotype "protein_coding";gene_id "XLOC_026677";gene_name "HDAC9";class_code "j";oId "Esophagus-GastroesophagealJunction_00316898";is.last "FALSE";is.first "FALSE";is.singleExon "FALSE"
chr7	transdecoder	transcript	18495447	18668837	.	+	.	transcript_id "DNTX_00218366";transcript_type "protein_coding";transcript_biotype "protein_coding";gene_id "XLOC_026677";gene_name "HDAC9";class_code "j";oId "Retina_Fetal.Tissue_01049497";is.last "FALSE";is.first "FALSE";is.singleExon "FALSE"
chr7	transdecoder	exon	18495447	18495854	.	+	.	transcript_id "DNTX_00218366";transcript_type "protein_coding";transcript_biotype "protein_coding";exon_number "1";gene_id "XLOC_026677";gene_name "HDAC9";class_code "j";oId "Retina_Fetal.Tissue_01049497";is.last "FALSE";novel_exon_id "nvl_exon176296";novel_exon_type "novel_TSS";is.first "TRUE";is.singleExon "FALSE"
chr7	transdecoder	exon	18496262	18496324	.	+	.	transcript_id "DNTX_00218366";transcript_type "protein_coding";transcript_biotype "protein_coding";exon_number "2";gene_id "XLOC_026677";gene_name "HDAC9";class_code "j";oId "Retina_Fetal.Tissue_01049497";is.last "FALSE";is.first "FALSE";is.singleExon "FALSE"
chr7	transdecoder	exon	18585281	18585522	.	+	.	transcript_id "DNTX_00218366";transcript_type "protein_coding";transcript_biotype "protein_coding";exon_number "3";gene_id "XLOC_026677";gene_name "HDAC9";class_code "j";oId "Retina_Fetal.Tissue_01049497";is.last "FALSE";is.first "FALSE";is.singleExon "FALSE"
chr7	transdecoder	exon	18590336	18590486	.	+	.	transcript_id "DNTX_00218366";transcript_type "protein_coding";transcript_biotype "protein_coding";exon_number "4";gene_id "XLOC_026677";gene_name "HDAC9";class_code "j";oId "Retina_Fetal.Tissue_01049497";is.last "FALSE";is.first "FALSE";is.singleExon "FALSE"
chr7	transdecoder	exon	18591516	18591642	.	+	.	transcript_id "DNTX_00218366";transcript_type "protein_coding";transcript_biotype "protein_coding";exon_number "5";gene_id "XLOC_026677";gene_name "HDAC9";class_code "j";oId "Retina_Fetal.Tissue_01049497";is.last "FALSE";is.first "FALSE";is.singleExon "FALSE"
chr7	transdecoder	exon	18593908	18594029	.	+	.	transcript_id "DNTX_00218366";transcript_type "protein_coding";transcript_biotype "protein_coding";exon_number "6";gene_id "XLOC_026677";gene_name "HDAC9";class_code "j";oId "Retina_Fetal.Tissue_01049497";is.last "FALSE";is.first "FALSE";is.singleExon "FALSE"
chr7	transdecoder	exon	18629350	18629481	.	+	.	transcript_id "DNTX_00218366";transcript_type "protein_coding";transcript_biotype "protein_coding";exon_number "7";gene_id "XLOC_026677";gene_name "HDAC9";class_code "j";oId "Retina_Fetal.Tissue_01049497";is.last "FALSE";is.first "FALSE";is.singleExon "FALSE"
chr7	transdecoder	exon	18634627	18634742	.	+	.	transcript_id "DNTX_00218366";transcript_type "protein_coding";transcript_biotype "protein_coding";exon_number "8";gene_id "XLOC_026677";gene_name "HDAC9";class_code "j";oId "Retina_Fetal.Tissue_01049497";is.last "FALSE";is.first "FALSE";is.singleExon "FALSE"
chr7	transdecoder	exon	18644671	18644793	.	+	.	transcript_id "DNTX_00218366";transcript_type "protein_coding";transcript_biotype "protein_coding";exon_number "9";gene_id "XLOC_026677";gene_name "HDAC9";class_code "j";oId "Retina_Fetal.Tissue_01049497";is.last "FALSE";is.first "FALSE";is.singleExon "FALSE"
chr7	transdecoder	exon	18647785	18647998	.	+	.	transcript_id "DNTX_00218366";transcript_type "protein_coding";transcript_biotype "protein_coding";exon_number "10";gene_id "XLOC_026677";gene_name "HDAC9";class_code "j";oId "Retina_Fetal.Tissue_01049497";is.last "FALSE";is.first "FALSE";is.singleExon "FALSE"
chr7	transdecoder	exon	18648466	18648683	.	+	.	transcript_id "DNTX_00218366";transcript_type "protein_coding";transcript_biotype "protein_coding";exon_number "11";gene_id "XLOC_026677";gene_name "HDAC9";class_code "j";oId "Retina_Fetal.Tissue_01049497";is.last "FALSE";is.first "FALSE";is.singleExon "FALSE"
chr7	transdecoder	exon	18666213	18668837	.	+	.	transcript_id "DNTX_00218366";transcript_type "protein_coding";transcript_biotype "protein_coding";exon_number "12";gene_id "XLOC_026677";gene_name "HDAC9";class_code "j";oId "Retina_Fetal.Tissue_01049497";is.last "TRUE";is.first "FALSE";is.singleExon "FALSE"
chr7	transdecoder	five_prime_UTR	18495447	18495854	.	+	.	transcript_id "DNTX_00218366";transcript_type "protein_coding";transcript_biotype "protein_coding";gene_id "XLOC_026677";gene_name "HDAC9";class_code "j";oId "Retina_Fetal.Tissue_01049497";is.last "FALSE";novel_exon_id "nvl_exon176296";novel_exon_type "novel_TSS";is.first "TRUE";is.singleExon "FALSE"
chr7	transdecoder	five_prime_UTR	18496262	18496302	.	+	.	transcript_id "DNTX_00218366";transcript_type "protein_coding";transcript_biotype "protein_coding";gene_id "XLOC_026677";gene_name "HDAC9";class_code "j";oId "Retina_Fetal.Tissue_01049497";is.last "FALSE";is.first "FALSE";is.singleExon "FALSE"
chr7	transdecoder	start_codon	18496303	18496305	.	+	0	transcript_id "DNTX_00218366";transcript_type "protein_coding";transcript_biotype "protein_coding";gene_id "XLOC_026677";gene_name "HDAC9";class_code "j";oId "Retina_Fetal.Tissue_01049497";is.last "FALSE";is.first "FALSE";is.singleExon "FALSE"
chr7	transdecoder	CDS	18496303	18496324	.	+	0	transcript_id "DNTX_00218366";transcript_type "protein_coding";transcript_biotype "protein_coding";gene_id "XLOC_026677";gene_name "HDAC9";class_code "j";oId "Retina_Fetal.Tissue_01049497";is.last "FALSE";is.first "FALSE";is.singleExon "FALSE"
chr7	transdecoder	CDS	18585281	18585522	.	+	2	transcript_id "DNTX_00218366";transcript_type "protein_coding";transcript_biotype "protein_coding";gene_id "XLOC_026677";gene_name "HDAC9";class_code "j";oId "Retina_Fetal.Tissue_01049497";is.last "FALSE";is.first "FALSE";is.singleExon "FALSE"
chr7	transdecoder	CDS	18590336	18590486	.	+	0	transcript_id "DNTX_00218366";transcript_type "protein_coding";transcript_biotype "protein_coding";gene_id "XLOC_026677";gene_name "HDAC9";class_code "j";oId "Retina_Fetal.Tissue_01049497";is.last "FALSE";is.first "FALSE";is.singleExon "FALSE"
chr7	transdecoder	CDS	18591516	18591642	.	+	2	transcript_id "DNTX_00218366";transcript_type "protein_coding";transcript_biotype "protein_coding";gene_id "XLOC_026677";gene_name "HDAC9";class_code "j";oId "Retina_Fetal.Tissue_01049497";is.last "FALSE";is.first "FALSE";is.singleExon "FALSE"
chr7	transdecoder	CDS	18593908	18594029	.	+	1	transcript_id "DNTX_00218366";transcript_type "protein_coding";transcript_biotype "protein_coding";gene_id "XLOC_026677";gene_name "HDAC9";class_code "j";oId "Retina_Fetal.Tissue_01049497";is.last "FALSE";is.first "FALSE";is.singleExon "FALSE"
chr7	transdecoder	CDS	18629350	18629481	.	+	2	transcript_id "DNTX_00218366";transcript_type "protein_coding";transcript_biotype "protein_coding";gene_id "XLOC_026677";gene_name "HDAC9";class_code "j";oId "Retina_Fetal.Tissue_01049497";is.last "FALSE";is.first "FALSE";is.singleExon "FALSE"
chr7	transdecoder	CDS	18634627	18634742	.	+	2	transcript_id "DNTX_00218366";transcript_type "protein_coding";transcript_biotype "protein_coding";gene_id "XLOC_026677";gene_name "HDAC9";class_code "j";oId "Retina_Fetal.Tissue_01049497";is.last "FALSE";is.first "FALSE";is.singleExon "FALSE"
chr7	transdecoder	CDS	18644671	18644793	.	+	0	transcript_id "DNTX_00218366";transcript_type "protein_coding";transcript_biotype "protein_coding";gene_id "XLOC_026677";gene_name "HDAC9";class_code "j";oId "Retina_Fetal.Tissue_01049497";is.last "FALSE";is.first "FALSE";is.singleExon "FALSE"
chr7	transdecoder	CDS	18647785	18647998	.	+	0	transcript_id "DNTX_00218366";transcript_type "protein_coding";transcript_biotype "protein_coding";gene_id "XLOC_026677";gene_name "HDAC9";class_code "j";oId "Retina_Fetal.Tissue_01049497";is.last "FALSE";is.first "FALSE";is.singleExon "FALSE"
chr7	transdecoder	CDS	18648466	18648683	.	+	2	transcript_id "DNTX_00218366";transcript_type "protein_coding";transcript_biotype "protein_coding";gene_id "XLOC_026677";gene_name "HDAC9";class_code "j";oId "Retina_Fetal.Tissue_01049497";is.last "FALSE";is.first "FALSE";is.singleExon "FALSE"
chr7	transdecoder	CDS	18666213	18666524	.	+	0	transcript_id "DNTX_00218366";transcript_type "protein_coding";transcript_biotype "protein_coding";gene_id "XLOC_026677";gene_name "HDAC9";class_code "j";oId "Retina_Fetal.Tissue_01049497";is.last "FALSE";is.first "FALSE";is.singleExon "FALSE"
chr7	transdecoder	stop_codon	18666525	18666527	.	+	0	transcript_id "DNTX_00218366";transcript_type "protein_coding";transcript_biotype "protein_coding";gene_id "XLOC_026677";gene_name "HDAC9";class_code "j";oId "Retina_Fetal.Tissue_01049497";is.last "FALSE";is.first "FALSE";is.singleExon "FALSE"
chr7	transdecoder	three_prime_UTR	18666528	18668837	.	+	.	transcript_id "DNTX_00218366";transcript_type "protein_coding";transcript_biotype "protein_coding";gene_id "XLOC_026677";gene_name "HDAC9";class_code "j";oId "Retina_Fetal.Tissue_01049497";is.last "FALSE";is.first "FALSE";is.singleExon "FALSE"
chr7	transdecoder	transcript	18495617	18668837	.	+	.	transcript_id "DNTX_00224678";transcript_type "protein_coding";transcript_biotype "protein_coding";gene_id "XLOC_026677";gene_name "HDAC9";class_code "j";oId "Brain-Spinalcordcervicalc-1_00360905";is.last "FALSE";is.first "FALSE";is.singleExon "FALSE"
chr7	transdecoder	exon	18495617	18496023	.	+	.	transcript_id "DNTX_00224678";transcript_type "protein_coding";transcript_biotype "protein_coding";exon_number "1";gene_id "XLOC_026677";gene_name "HDAC9";class_code "j";oId "Brain-Spinalcordcervicalc-1_00360905";is.last "FALSE";novel_exon_id "nvl_exon176297";novel_exon_type "novel_TSS";is.first "TRUE";is.singleExon "FALSE"
chr7	transdecoder	exon	18496262	18496324	.	+	.	transcript_id "DNTX_00224678";transcript_type "protein_coding";transcript_biotype "protein_coding";exon_number "2";gene_id "XLOC_026677";gene_name "HDAC9";class_code "j";oId "Brain-Spinalcordcervicalc-1_00360905";is.last "FALSE";is.first "FALSE";is.singleExon "FALSE"
chr7	transdecoder	exon	18585281	18585522	.	+	.	transcript_id "DNTX_00224678";transcript_type "protein_coding";transcript_biotype "protein_coding";exon_number "3";gene_id "XLOC_026677";gene_name "HDAC9";class_code "j";oId "Brain-Spinalcordcervicalc-1_00360905";is.last "FALSE";is.first "FALSE";is.singleExon "FALSE"
chr7	transdecoder	exon	18590336	18590486	.	+	.	transcript_id "DNTX_00224678";transcript_type "protein_coding";transcript_biotype "protein_coding";exon_number "4";gene_id "XLOC_026677";gene_name "HDAC9";class_code "j";oId "Brain-Spinalcordcervicalc-1_00360905";is.last "FALSE";is.first "FALSE";is.singleExon "FALSE"
chr7	transdecoder	exon	18591516	18591642	.	+	.	transcript_id "DNTX_00224678";transcript_type "protein_coding";transcript_biotype "protein_coding";exon_number "5";gene_id "XLOC_026677";gene_name "HDAC9";class_code "j";oId "Brain-Spinalcordcervicalc-1_00360905";is.last "FALSE";is.first "FALSE";is.singleExon "FALSE"
chr7	transdecoder	exon	18593908	18594029	.	+	.	transcript_id "DNTX_00224678";transcript_type "protein_coding";transcript_biotype "protein_coding";exon_number "6";gene_id "XLOC_026677";gene_name "HDAC9";class_code "j";oId "Brain-Spinalcordcervicalc-1_00360905";is.last "FALSE";is.first "FALSE";is.singleExon "FALSE"
chr7	transdecoder	exon	18629350	18629481	.	+	.	transcript_id "DNTX_00224678";transcript_type "protein_coding";transcript_biotype "protein_coding";exon_number "7";gene_id "XLOC_026677";gene_name "HDAC9";class_code "j";oId "Brain-Spinalcordcervicalc-1_00360905";is.last "FALSE";is.first "FALSE";is.singleExon "FALSE"
chr7	transdecoder	exon	18634627	18634742	.	+	.	transcript_id "DNTX_00224678";transcript_type "protein_coding";transcript_biotype "protein_coding";exon_number "8";gene_id "XLOC_026677";gene_name "HDAC9";class_code "j";oId "Brain-Spinalcordcervicalc-1_00360905";is.last "FALSE";is.first "FALSE";is.singleExon "FALSE"
chr7	transdecoder	exon	18644671	18644793	.	+	.	transcript_id "DNTX_00224678";transcript_type "protein_coding";transcript_biotype "protein_coding";exon_number "9";gene_id "XLOC_026677";gene_name "HDAC9";class_code "j";oId "Brain-Spinalcordcervicalc-1_00360905";is.last "FALSE";is.first "FALSE";is.singleExon "FALSE"
chr7	transdecoder	exon	18647785	18647998	.	+	.	transcript_id "DNTX_00224678";transcript_type "protein_coding";transcript_biotype "protein_coding";exon_number "10";gene_id "XLOC_026677";gene_name "HDAC9";class_code "j";oId "Brain-Spinalcordcervicalc-1_00360905";is.last "FALSE";is.first "FALSE";is.singleExon "FALSE"
chr7	transdecoder	exon	18648466	18648683	.	+	.	transcript_id "DNTX_00224678";transcript_type "protein_coding";transcript_biotype "protein_coding";exon_number "11";gene_id "XLOC_026677";gene_name "HDAC9";class_code "j";oId "Brain-Spinalcordcervicalc-1_00360905";is.last "FALSE";is.first "FALSE";is.singleExon "FALSE"
chr7	transdecoder	exon	18666213	18668837	.	+	.	transcript_id "DNTX_00224678";transcript_type "protein_coding";transcript_biotype "protein_coding";exon_number "12";gene_id "XLOC_026677";gene_name "HDAC9";class_code "j";oId "Brain-Spinalcordcervicalc-1_00360905";is.last "TRUE";is.first "FALSE";is.singleExon "FALSE"
chr7	transdecoder	five_prime_UTR	18495617	18496023	.	+	.	transcript_id "DNTX_00224678";transcript_type "protein_coding";transcript_biotype "protein_coding";gene_id "XLOC_026677";gene_name "HDAC9";class_code "j";oId "Brain-Spinalcordcervicalc-1_00360905";is.last "FALSE";novel_exon_id "nvl_exon176297";novel_exon_type "novel_TSS";is.first "TRUE";is.singleExon "FALSE"
chr7	transdecoder	five_prime_UTR	18496262	18496302	.	+	.	transcript_id "DNTX_00224678";transcript_type "protein_coding";transcript_biotype "protein_coding";gene_id "XLOC_026677";gene_name "HDAC9";class_code "j";oId "Brain-Spinalcordcervicalc-1_00360905";is.last "FALSE";is.first "FALSE";is.singleExon "FALSE"
chr7	transdecoder	start_codon	18496303	18496305	.	+	0	transcript_id "DNTX_00224678";transcript_type "protein_coding";transcript_biotype "protein_coding";gene_id "XLOC_026677";gene_name "HDAC9";class_code "j";oId "Brain-Spinalcordcervicalc-1_00360905";is.last "FALSE";is.first "FALSE";is.singleExon "FALSE"
chr7	transdecoder	CDS	18496303	18496324	.	+	0	transcript_id "DNTX_00224678";transcript_type "protein_coding";transcript_biotype "protein_coding";gene_id "XLOC_026677";gene_name "HDAC9";class_code "j";oId "Brain-Spinalcordcervicalc-1_00360905";is.last "FALSE";is.first "FALSE";is.singleExon "FALSE"
chr7	transdecoder	CDS	18585281	18585522	.	+	2	transcript_id "DNTX_00224678";transcript_type "protein_coding";transcript_biotype "protein_coding";gene_id "XLOC_026677";gene_name "HDAC9";class_code "j";oId "Brain-Spinalcordcervicalc-1_00360905";is.last "FALSE";is.first "FALSE";is.singleExon "FALSE"
chr7	transdecoder	CDS	18590336	18590486	.	+	0	transcript_id "DNTX_00224678";transcript_type "protein_coding";transcript_biotype "protein_coding";gene_id "XLOC_026677";gene_name "HDAC9";class_code "j";oId "Brain-Spinalcordcervicalc-1_00360905";is.last "FALSE";is.first "FALSE";is.singleExon "FALSE"
chr7	transdecoder	CDS	18591516	18591642	.	+	2	transcript_id "DNTX_00224678";transcript_type "protein_coding";transcript_biotype "protein_coding";gene_id "XLOC_026677";gene_name "HDAC9";class_code "j";oId "Brain-Spinalcordcervicalc-1_00360905";is.last "FALSE";is.first "FALSE";is.singleExon "FALSE"
chr7	transdecoder	CDS	18593908	18594029	.	+	1	transcript_id "DNTX_00224678";transcript_type "protein_coding";transcript_biotype "protein_coding";gene_id "XLOC_026677";gene_name "HDAC9";class_code "j";oId "Brain-Spinalcordcervicalc-1_00360905";is.last "FALSE";is.first "FALSE";is.singleExon "FALSE"
chr7	transdecoder	CDS	18629350	18629481	.	+	2	transcript_id "DNTX_00224678";transcript_type "protein_coding";transcript_biotype "protein_coding";gene_id "XLOC_026677";gene_name "HDAC9";class_code "j";oId "Brain-Spinalcordcervicalc-1_00360905";is.last "FALSE";is.first "FALSE";is.singleExon "FALSE"
chr7	transdecoder	CDS	18634627	18634742	.	+	2	transcript_id "DNTX_00224678";transcript_type "protein_coding";transcript_biotype "protein_coding";gene_id "XLOC_026677";gene_name "HDAC9";class_code "j";oId "Brain-Spinalcordcervicalc-1_00360905";is.last "FALSE";is.first "FALSE";is.singleExon "FALSE"
chr7	transdecoder	CDS	18644671	18644793	.	+	0	transcript_id "DNTX_00224678";transcript_type "protein_coding";transcript_biotype "protein_coding";gene_id "XLOC_026677";gene_name "HDAC9";class_code "j";oId "Brain-Spinalcordcervicalc-1_00360905";is.last "FALSE";is.first "FALSE";is.singleExon "FALSE"
chr7	transdecoder	CDS	18647785	18647998	.	+	0	transcript_id "DNTX_00224678";transcript_type "protein_coding";transcript_biotype "protein_coding";gene_id "XLOC_026677";gene_name "HDAC9";class_code "j";oId "Brain-Spinalcordcervicalc-1_00360905";is.last "FALSE";is.first "FALSE";is.singleExon "FALSE"
chr7	transdecoder	CDS	18648466	18648683	.	+	2	transcript_id "DNTX_00224678";transcript_type "protein_coding";transcript_biotype "protein_coding";gene_id "XLOC_026677";gene_name "HDAC9";class_code "j";oId "Brain-Spinalcordcervicalc-1_00360905";is.last "FALSE";is.first "FALSE";is.singleExon "FALSE"
chr7	transdecoder	CDS	18666213	18666524	.	+	0	transcript_id "DNTX_00224678";transcript_type "protein_coding";transcript_biotype "protein_coding";gene_id "XLOC_026677";gene_name "HDAC9";class_code "j";oId "Brain-Spinalcordcervicalc-1_00360905";is.last "FALSE";is.first "FALSE";is.singleExon "FALSE"
chr7	transdecoder	stop_codon	18666525	18666527	.	+	0	transcript_id "DNTX_00224678";transcript_type "protein_coding";transcript_biotype "protein_coding";gene_id "XLOC_026677";gene_name "HDAC9";class_code "j";oId "Brain-Spinalcordcervicalc-1_00360905";is.last "FALSE";is.first "FALSE";is.singleExon "FALSE"
chr7	transdecoder	three_prime_UTR	18666528	18668837	.	+	.	transcript_id "DNTX_00224678";transcript_type "protein_coding";transcript_biotype "protein_coding";gene_id "XLOC_026677";gene_name "HDAC9";class_code "j";oId "Brain-Spinalcordcervicalc-1_00360905";is.last "FALSE";is.first "FALSE";is.singleExon "FALSE"
chr7	transdecoder	transcript	18495746	18668837	.	+	.	transcript_id "DNTX_00216534";transcript_type "protein_coding";transcript_biotype "protein_coding";gene_id "XLOC_026677";gene_name "HDAC9";class_code "=";oId "RPE_Fetal.Tissue_00618473";is.last "FALSE";is.first "FALSE";is.singleExon "FALSE"
chr7	transdecoder	exon	18495746	18496023	.	+	.	transcript_id "DNTX_00216534";transcript_type "protein_coding";transcript_biotype "protein_coding";exon_number "1";gene_id "XLOC_026677";gene_name "HDAC9";class_code "=";oId "RPE_Fetal.Tissue_00618473";is.last "FALSE";is.first "TRUE";is.singleExon "FALSE"
chr7	transdecoder	exon	18496262	18496324	.	+	.	transcript_id "DNTX_00216534";transcript_type "protein_coding";transcript_biotype "protein_coding";exon_number "2";gene_id "XLOC_026677";gene_name "HDAC9";class_code "=";oId "RPE_Fetal.Tissue_00618473";is.last "FALSE";is.first "FALSE";is.singleExon "FALSE"
chr7	transdecoder	exon	18585281	18585522	.	+	.	transcript_id "DNTX_00216534";transcript_type "protein_coding";transcript_biotype "protein_coding";exon_number "3";gene_id "XLOC_026677";gene_name "HDAC9";class_code "=";oId "RPE_Fetal.Tissue_00618473";is.last "FALSE";is.first "FALSE";is.singleExon "FALSE"
chr7	transdecoder	exon	18590336	18590486	.	+	.	transcript_id "DNTX_00216534";transcript_type "protein_coding";transcript_biotype "protein_coding";exon_number "4";gene_id "XLOC_026677";gene_name "HDAC9";class_code "=";oId "RPE_Fetal.Tissue_00618473";is.last "FALSE";is.first "FALSE";is.singleExon "FALSE"
chr7	transdecoder	exon	18591516	18591642	.	+	.	transcript_id "DNTX_00216534";transcript_type "protein_coding";transcript_biotype "protein_coding";exon_number "5";gene_id "XLOC_026677";gene_name "HDAC9";class_code "=";oId "RPE_Fetal.Tissue_00618473";is.last "FALSE";is.first "FALSE";is.singleExon "FALSE"
chr7	transdecoder	exon	18593908	18594029	.	+	.	transcript_id "DNTX_00216534";transcript_type "protein_coding";transcript_biotype "protein_coding";exon_number "6";gene_id "XLOC_026677";gene_name "HDAC9";class_code "=";oId "RPE_Fetal.Tissue_00618473";is.last "FALSE";is.first "FALSE";is.singleExon "FALSE"
chr7	transdecoder	exon	18634627	18634742	.	+	.	transcript_id "DNTX_00216534";transcript_type "protein_coding";transcript_biotype "protein_coding";exon_number "7";gene_id "XLOC_026677";gene_name "HDAC9";class_code "=";oId "RPE_Fetal.Tissue_00618473";is.last "FALSE";is.first "FALSE";is.singleExon "FALSE"
chr7	transdecoder	exon	18644671	18644793	.	+	.	transcript_id "DNTX_00216534";transcript_type "protein_coding";transcript_biotype "protein_coding";exon_number "8";gene_id "XLOC_026677";gene_name "HDAC9";class_code "=";oId "RPE_Fetal.Tissue_00618473";is.last "FALSE";is.first "FALSE";is.singleExon "FALSE"
chr7	transdecoder	exon	18647785	18647998	.	+	.	transcript_id "DNTX_00216534";transcript_type "protein_coding";transcript_biotype "protein_coding";exon_number "9";gene_id "XLOC_026677";gene_name "HDAC9";class_code "=";oId "RPE_Fetal.Tissue_00618473";is.last "FALSE";is.first "FALSE";is.singleExon "FALSE"
chr7	transdecoder	exon	18648466	18648683	.	+	.	transcript_id "DNTX_00216534";transcript_type "protein_coding";transcript_biotype "protein_coding";exon_number "10";gene_id "XLOC_026677";gene_name "HDAC9";class_code "=";oId "RPE_Fetal.Tissue_00618473";is.last "FALSE";is.first "FALSE";is.singleExon "FALSE"
chr7	transdecoder	exon	18666213	18668837	.	+	.	transcript_id "DNTX_00216534";transcript_type "protein_coding";transcript_biotype "protein_coding";exon_number "11";gene_id "XLOC_026677";gene_name "HDAC9";class_code "=";oId "RPE_Fetal.Tissue_00618473";is.last "TRUE";is.first "FALSE";is.singleExon "FALSE"
chr7	transdecoder	five_prime_UTR	18495746	18496023	.	+	.	transcript_id "DNTX_00216534";transcript_type "protein_coding";transcript_biotype "protein_coding";gene_id "XLOC_026677";gene_name "HDAC9";class_code "=";oId "RPE_Fetal.Tissue_00618473";is.last "FALSE";is.first "TRUE";is.singleExon "FALSE"
chr7	transdecoder	five_prime_UTR	18496262	18496302	.	+	.	transcript_id "DNTX_00216534";transcript_type "protein_coding";transcript_biotype "protein_coding";gene_id "XLOC_026677";gene_name "HDAC9";class_code "=";oId "RPE_Fetal.Tissue_00618473";is.last "FALSE";is.first "FALSE";is.singleExon "FALSE"
chr7	transdecoder	start_codon	18496303	18496305	.	+	0	transcript_id "DNTX_00216534";transcript_type "protein_coding";transcript_biotype "protein_coding";gene_id "XLOC_026677";gene_name "HDAC9";class_code "=";oId "RPE_Fetal.Tissue_00618473";is.last "FALSE";is.first "FALSE";is.singleExon "FALSE"
chr7	transdecoder	CDS	18496303	18496324	.	+	0	transcript_id "DNTX_00216534";transcript_type "protein_coding";transcript_biotype "protein_coding";gene_id "XLOC_026677";gene_name "HDAC9";class_code "=";oId "RPE_Fetal.Tissue_00618473";is.last "FALSE";is.first "FALSE";is.singleExon "FALSE"
chr7	transdecoder	CDS	18585281	18585522	.	+	2	transcript_id "DNTX_00216534";transcript_type "protein_coding";transcript_biotype "protein_coding";gene_id "XLOC_026677";gene_name "HDAC9";class_code "=";oId "RPE_Fetal.Tissue_00618473";is.last "FALSE";is.first "FALSE";is.singleExon "FALSE"
chr7	transdecoder	CDS	18590336	18590486	.	+	0	transcript_id "DNTX_00216534";transcript_type "protein_coding";transcript_biotype "protein_coding";gene_id "XLOC_026677";gene_name "HDAC9";class_code "=";oId "RPE_Fetal.Tissue_00618473";is.last "FALSE";is.first "FALSE";is.singleExon "FALSE"
chr7	transdecoder	CDS	18591516	18591642	.	+	2	transcript_id "DNTX_00216534";transcript_type "protein_coding";transcript_biotype "protein_coding";gene_id "XLOC_026677";gene_name "HDAC9";class_code "=";oId "RPE_Fetal.Tissue_00618473";is.last "FALSE";is.first "FALSE";is.singleExon "FALSE"
chr7	transdecoder	CDS	18593908	18594029	.	+	1	transcript_id "DNTX_00216534";transcript_type "protein_coding";transcript_biotype "protein_coding";gene_id "XLOC_026677";gene_name "HDAC9";class_code "=";oId "RPE_Fetal.Tissue_00618473";is.last "FALSE";is.first "FALSE";is.singleExon "FALSE"
chr7	transdecoder	CDS	18634627	18634742	.	+	2	transcript_id "DNTX_00216534";transcript_type "protein_coding";transcript_biotype "protein_coding";gene_id "XLOC_026677";gene_name "HDAC9";class_code "=";oId "RPE_Fetal.Tissue_00618473";is.last "FALSE";is.first "FALSE";is.singleExon "FALSE"
chr7	transdecoder	CDS	18644671	18644793	.	+	0	transcript_id "DNTX_00216534";transcript_type "protein_coding";transcript_biotype "protein_coding";gene_id "XLOC_026677";gene_name "HDAC9";class_code "=";oId "RPE_Fetal.Tissue_00618473";is.last "FALSE";is.first "FALSE";is.singleExon "FALSE"
chr7	transdecoder	CDS	18647785	18647998	.	+	0	transcript_id "DNTX_00216534";transcript_type "protein_coding";transcript_biotype "protein_coding";gene_id "XLOC_026677";gene_name "HDAC9";class_code "=";oId "RPE_Fetal.Tissue_00618473";is.last "FALSE";is.first "FALSE";is.singleExon "FALSE"
chr7	transdecoder	CDS	18648466	18648683	.	+	2	transcript_id "DNTX_00216534";transcript_type "protein_coding";transcript_biotype "protein_coding";gene_id "XLOC_026677";gene_name "HDAC9";class_code "=";oId "RPE_Fetal.Tissue_00618473";is.last "FALSE";is.first "FALSE";is.singleExon "FALSE"
chr7	transdecoder	CDS	18666213	18666524	.	+	0	transcript_id "DNTX_00216534";transcript_type "protein_coding";transcript_biotype "protein_coding";gene_id "XLOC_026677";gene_name "HDAC9";class_code "=";oId "RPE_Fetal.Tissue_00618473";is.last "FALSE";is.first "FALSE";is.singleExon "FALSE"
chr7	transdecoder	stop_codon	18666525	18666527	.	+	0	transcript_id "DNTX_00216534";transcript_type "protein_coding";transcript_biotype "protein_coding";gene_id "XLOC_026677";gene_name "HDAC9";class_code "=";oId "RPE_Fetal.Tissue_00618473";is.last "FALSE";is.first "FALSE";is.singleExon "FALSE"
chr7	transdecoder	three_prime_UTR	18666528	18668837	.	+	.	transcript_id "DNTX_00216534";transcript_type "protein_coding";transcript_biotype "protein_coding";gene_id "XLOC_026677";gene_name "HDAC9";class_code "=";oId "RPE_Fetal.Tissue_00618473";is.last "FALSE";is.first "FALSE";is.singleExon "FALSE"
chr7	transdecoder	transcript	18495746	18668843	.	+	.	transcript_id "DNTX_00216535";transcript_type "protein_coding";transcript_biotype "protein_coding";gene_id "XLOC_026677";gene_name "HDAC9";class_code "=";oId "RPE_Fetal.Tissue_00618474";is.last "FALSE";is.first "FALSE";is.singleExon "FALSE"
chr7	transdecoder	exon	18495746	18495854	.	+	.	transcript_id "DNTX_00216535";transcript_type "protein_coding";transcript_biotype "protein_coding";exon_number "1";gene_id "XLOC_026677";gene_name "HDAC9";class_code "=";oId "RPE_Fetal.Tissue_00618474";is.last "FALSE";is.first "TRUE";is.singleExon "FALSE"
chr7	transdecoder	exon	18496262	18496324	.	+	.	transcript_id "DNTX_00216535";transcript_type "protein_coding";transcript_biotype "protein_coding";exon_number "2";gene_id "XLOC_026677";gene_name "HDAC9";class_code "=";oId "RPE_Fetal.Tissue_00618474";is.last "FALSE";is.first "FALSE";is.singleExon "FALSE"
chr7	transdecoder	exon	18585281	18585522	.	+	.	transcript_id "DNTX_00216535";transcript_type "protein_coding";transcript_biotype "protein_coding";exon_number "3";gene_id "XLOC_026677";gene_name "HDAC9";class_code "=";oId "RPE_Fetal.Tissue_00618474";is.last "FALSE";is.first "FALSE";is.singleExon "FALSE"
chr7	transdecoder	exon	18590345	18590486	.	+	.	transcript_id "DNTX_00216535";transcript_type "protein_coding";transcript_biotype "protein_coding";exon_number "4";gene_id "XLOC_026677";gene_name "HDAC9";class_code "=";oId "RPE_Fetal.Tissue_00618474";is.last "FALSE";is.first "FALSE";is.singleExon "FALSE"
chr7	transdecoder	exon	18591516	18591642	.	+	.	transcript_id "DNTX_00216535";transcript_type "protein_coding";transcript_biotype "protein_coding";exon_number "5";gene_id "XLOC_026677";gene_name "HDAC9";class_code "=";oId "RPE_Fetal.Tissue_00618474";is.last "FALSE";is.first "FALSE";is.singleExon "FALSE"
chr7	transdecoder	exon	18593908	18594029	.	+	.	transcript_id "DNTX_00216535";transcript_type "protein_coding";transcript_biotype "protein_coding";exon_number "6";gene_id "XLOC_026677";gene_name "HDAC9";class_code "=";oId "RPE_Fetal.Tissue_00618474";is.last "FALSE";is.first "FALSE";is.singleExon "FALSE"
chr7	transdecoder	exon	18629350	18629481	.	+	.	transcript_id "DNTX_00216535";transcript_type "protein_coding";transcript_biotype "protein_coding";exon_number "7";gene_id "XLOC_026677";gene_name "HDAC9";class_code "=";oId "RPE_Fetal.Tissue_00618474";is.last "FALSE";is.first "FALSE";is.singleExon "FALSE"
chr7	transdecoder	exon	18634627	18634742	.	+	.	transcript_id "DNTX_00216535";transcript_type "protein_coding";transcript_biotype "protein_coding";exon_number "8";gene_id "XLOC_026677";gene_name "HDAC9";class_code "=";oId "RPE_Fetal.Tissue_00618474";is.last "FALSE";is.first "FALSE";is.singleExon "FALSE"
chr7	transdecoder	exon	18644671	18644793	.	+	.	transcript_id "DNTX_00216535";transcript_type "protein_coding";transcript_biotype "protein_coding";exon_number "9";gene_id "XLOC_026677";gene_name "HDAC9";class_code "=";oId "RPE_Fetal.Tissue_00618474";is.last "FALSE";is.first "FALSE";is.singleExon "FALSE"
chr7	transdecoder	exon	18647785	18647998	.	+	.	transcript_id "DNTX_00216535";transcript_type "protein_coding";transcript_biotype "protein_coding";exon_number "10";gene_id "XLOC_026677";gene_name "HDAC9";class_code "=";oId "RPE_Fetal.Tissue_00618474";is.last "FALSE";is.first "FALSE";is.singleExon "FALSE"
chr7	transdecoder	exon	18648466	18648683	.	+	.	transcript_id "DNTX_00216535";transcript_type "protein_coding";transcript_biotype "protein_coding";exon_number "11";gene_id "XLOC_026677";gene_name "HDAC9";class_code "=";oId "RPE_Fetal.Tissue_00618474";is.last "FALSE";is.first "FALSE";is.singleExon "FALSE"
chr7	transdecoder	exon	18666213	18668843	.	+	.	transcript_id "DNTX_00216535";transcript_type "protein_coding";transcript_biotype "protein_coding";exon_number "12";gene_id "XLOC_026677";gene_name "HDAC9";class_code "=";oId "RPE_Fetal.Tissue_00618474";is.last "TRUE";is.first "FALSE";is.singleExon "FALSE"
chr7	transdecoder	five_prime_UTR	18495746	18495854	.	+	.	transcript_id "DNTX_00216535";transcript_type "protein_coding";transcript_biotype "protein_coding";gene_id "XLOC_026677";gene_name "HDAC9";class_code "=";oId "RPE_Fetal.Tissue_00618474";is.last "FALSE";is.first "TRUE";is.singleExon "FALSE"
chr7	transdecoder	five_prime_UTR	18496262	18496302	.	+	.	transcript_id "DNTX_00216535";transcript_type "protein_coding";transcript_biotype "protein_coding";gene_id "XLOC_026677";gene_name "HDAC9";class_code "=";oId "RPE_Fetal.Tissue_00618474";is.last "FALSE";is.first "FALSE";is.singleExon "FALSE"
chr7	transdecoder	start_codon	18496303	18496305	.	+	0	transcript_id "DNTX_00216535";transcript_type "protein_coding";transcript_biotype "protein_coding";gene_id "XLOC_026677";gene_name "HDAC9";class_code "=";oId "RPE_Fetal.Tissue_00618474";is.last "FALSE";is.first "FALSE";is.singleExon "FALSE"
chr7	transdecoder	CDS	18496303	18496324	.	+	0	transcript_id "DNTX_00216535";transcript_type "protein_coding";transcript_biotype "protein_coding";gene_id "XLOC_026677";gene_name "HDAC9";class_code "=";oId "RPE_Fetal.Tissue_00618474";is.last "FALSE";is.first "FALSE";is.singleExon "FALSE"
chr7	transdecoder	CDS	18585281	18585522	.	+	2	transcript_id "DNTX_00216535";transcript_type "protein_coding";transcript_biotype "protein_coding";gene_id "XLOC_026677";gene_name "HDAC9";class_code "=";oId "RPE_Fetal.Tissue_00618474";is.last "FALSE";is.first "FALSE";is.singleExon "FALSE"
chr7	transdecoder	CDS	18590345	18590486	.	+	0	transcript_id "DNTX_00216535";transcript_type "protein_coding";transcript_biotype "protein_coding";gene_id "XLOC_026677";gene_name "HDAC9";class_code "=";oId "RPE_Fetal.Tissue_00618474";is.last "FALSE";is.first "FALSE";is.singleExon "FALSE"
chr7	transdecoder	CDS	18591516	18591642	.	+	2	transcript_id "DNTX_00216535";transcript_type "protein_coding";transcript_biotype "protein_coding";gene_id "XLOC_026677";gene_name "HDAC9";class_code "=";oId "RPE_Fetal.Tissue_00618474";is.last "FALSE";is.first "FALSE";is.singleExon "FALSE"
chr7	transdecoder	CDS	18593908	18594029	.	+	1	transcript_id "DNTX_00216535";transcript_type "protein_coding";transcript_biotype "protein_coding";gene_id "XLOC_026677";gene_name "HDAC9";class_code "=";oId "RPE_Fetal.Tissue_00618474";is.last "FALSE";is.first "FALSE";is.singleExon "FALSE"
chr7	transdecoder	CDS	18629350	18629481	.	+	2	transcript_id "DNTX_00216535";transcript_type "protein_coding";transcript_biotype "protein_coding";gene_id "XLOC_026677";gene_name "HDAC9";class_code "=";oId "RPE_Fetal.Tissue_00618474";is.last "FALSE";is.first "FALSE";is.singleExon "FALSE"
chr7	transdecoder	CDS	18634627	18634742	.	+	2	transcript_id "DNTX_00216535";transcript_type "protein_coding";transcript_biotype "protein_coding";gene_id "XLOC_026677";gene_name "HDAC9";class_code "=";oId "RPE_Fetal.Tissue_00618474";is.last "FALSE";is.first "FALSE";is.singleExon "FALSE"
chr7	transdecoder	CDS	18644671	18644793	.	+	0	transcript_id "DNTX_00216535";transcript_type "protein_coding";transcript_biotype "protein_coding";gene_id "XLOC_026677";gene_name "HDAC9";class_code "=";oId "RPE_Fetal.Tissue_00618474";is.last "FALSE";is.first "FALSE";is.singleExon "FALSE"
chr7	transdecoder	CDS	18647785	18647998	.	+	0	transcript_id "DNTX_00216535";transcript_type "protein_coding";transcript_biotype "protein_coding";gene_id "XLOC_026677";gene_name "HDAC9";class_code "=";oId "RPE_Fetal.Tissue_00618474";is.last "FALSE";is.first "FALSE";is.singleExon "FALSE"
chr7	transdecoder	CDS	18648466	18648683	.	+	2	transcript_id "DNTX_00216535";transcript_type "protein_coding";transcript_biotype "protein_coding";gene_id "XLOC_026677";gene_name "HDAC9";class_code "=";oId "RPE_Fetal.Tissue_00618474";is.last "FALSE";is.first "FALSE";is.singleExon "FALSE"
chr7	transdecoder	CDS	18666213	18666524	.	+	0	transcript_id "DNTX_00216535";transcript_type "protein_coding";transcript_biotype "protein_coding";gene_id "XLOC_026677";gene_name "HDAC9";class_code "=";oId "RPE_Fetal.Tissue_00618474";is.last "FALSE";is.first "FALSE";is.singleExon "FALSE"
chr7	transdecoder	stop_codon	18666525	18666527	.	+	0	transcript_id "DNTX_00216535";transcript_type "protein_coding";transcript_biotype "protein_coding";gene_id "XLOC_026677";gene_name "HDAC9";class_code "=";oId "RPE_Fetal.Tissue_00618474";is.last "FALSE";is.first "FALSE";is.singleExon "FALSE"
chr7	transdecoder	three_prime_UTR	18666528	18668843	.	+	.	transcript_id "DNTX_00216535";transcript_type "protein_coding";transcript_biotype "protein_coding";gene_id "XLOC_026677";gene_name "HDAC9";class_code "=";oId "RPE_Fetal.Tissue_00618474";is.last "FALSE";is.first "FALSE";is.singleExon "FALSE"
chr7	transdecoder	transcript	18495746	19002416	.	+	.	transcript_id "DNTX_00217922";transcript_type "protein_coding";transcript_biotype "protein_coding";gene_id "XLOC_026677";gene_name "HDAC9";class_code "=";oId "ESC_Stem.Cell.Line_00343904";is.last "FALSE";is.first "FALSE";is.singleExon "FALSE"
chr7	transdecoder	exon	18495746	18495854	.	+	.	transcript_id "DNTX_00217922";transcript_type "protein_coding";transcript_biotype "protein_coding";exon_number "1";gene_id "XLOC_026677";gene_name "HDAC9";class_code "=";oId "ESC_Stem.Cell.Line_00343904";is.last "FALSE";is.first "TRUE";is.singleExon "FALSE"
chr7	transdecoder	exon	18496262	18496324	.	+	.	transcript_id "DNTX_00217922";transcript_type "protein_coding";transcript_biotype "protein_coding";exon_number "2";gene_id "XLOC_026677";gene_name "HDAC9";class_code "=";oId "ESC_Stem.Cell.Line_00343904";is.last "FALSE";is.first "FALSE";is.singleExon "FALSE"
chr7	transdecoder	exon	18585281	18585522	.	+	.	transcript_id "DNTX_00217922";transcript_type "protein_coding";transcript_biotype "protein_coding";exon_number "3";gene_id "XLOC_026677";gene_name "HDAC9";class_code "=";oId "ESC_Stem.Cell.Line_00343904";is.last "FALSE";is.first "FALSE";is.singleExon "FALSE"
chr7	transdecoder	exon	18590345	18590486	.	+	.	transcript_id "DNTX_00217922";transcript_type "protein_coding";transcript_biotype "protein_coding";exon_number "4";gene_id "XLOC_026677";gene_name "HDAC9";class_code "=";oId "ESC_Stem.Cell.Line_00343904";is.last "FALSE";is.first "FALSE";is.singleExon "FALSE"
chr7	transdecoder	exon	18591516	18591642	.	+	.	transcript_id "DNTX_00217922";transcript_type "protein_coding";transcript_biotype "protein_coding";exon_number "5";gene_id "XLOC_026677";gene_name "HDAC9";class_code "=";oId "ESC_Stem.Cell.Line_00343904";is.last "FALSE";is.first "FALSE";is.singleExon "FALSE"
chr7	transdecoder	exon	18593908	18594029	.	+	.	transcript_id "DNTX_00217922";transcript_type "protein_coding";transcript_biotype "protein_coding";exon_number "6";gene_id "XLOC_026677";gene_name "HDAC9";class_code "=";oId "ESC_Stem.Cell.Line_00343904";is.last "FALSE";is.first "FALSE";is.singleExon "FALSE"
chr7	transdecoder	exon	18629350	18629481	.	+	.	transcript_id "DNTX_00217922";transcript_type "protein_coding";transcript_biotype "protein_coding";exon_number "7";gene_id "XLOC_026677";gene_name "HDAC9";class_code "=";oId "ESC_Stem.Cell.Line_00343904";is.last "FALSE";is.first "FALSE";is.singleExon "FALSE"
chr7	transdecoder	exon	18634627	18634742	.	+	.	transcript_id "DNTX_00217922";transcript_type "protein_coding";transcript_biotype "protein_coding";exon_number "8";gene_id "XLOC_026677";gene_name "HDAC9";class_code "=";oId "ESC_Stem.Cell.Line_00343904";is.last "FALSE";is.first "FALSE";is.singleExon "FALSE"
chr7	transdecoder	exon	18644671	18644793	.	+	.	transcript_id "DNTX_00217922";transcript_type "protein_coding";transcript_biotype "protein_coding";exon_number "9";gene_id "XLOC_026677";gene_name "HDAC9";class_code "=";oId "ESC_Stem.Cell.Line_00343904";is.last "FALSE";is.first "FALSE";is.singleExon "FALSE"
chr7	transdecoder	exon	18647785	18647998	.	+	.	transcript_id "DNTX_00217922";transcript_type "protein_coding";transcript_biotype "protein_coding";exon_number "10";gene_id "XLOC_026677";gene_name "HDAC9";class_code "=";oId "ESC_Stem.Cell.Line_00343904";is.last "FALSE";is.first "FALSE";is.singleExon "FALSE"
chr7	transdecoder	exon	18648466	18648683	.	+	.	transcript_id "DNTX_00217922";transcript_type "protein_coding";transcript_biotype "protein_coding";exon_number "11";gene_id "XLOC_026677";gene_name "HDAC9";class_code "=";oId "ESC_Stem.Cell.Line_00343904";is.last "FALSE";is.first "FALSE";is.singleExon "FALSE"
chr7	transdecoder	exon	18666213	18666476	.	+	.	transcript_id "DNTX_00217922";transcript_type "protein_coding";transcript_biotype "protein_coding";exon_number "12";gene_id "XLOC_026677";gene_name "HDAC9";class_code "=";oId "ESC_Stem.Cell.Line_00343904";is.last "FALSE";is.first "FALSE";is.singleExon "FALSE"
chr7	transdecoder	exon	18727580	18727757	.	+	.	transcript_id "DNTX_00217922";transcript_type "protein_coding";transcript_biotype "protein_coding";exon_number "13";gene_id "XLOC_026677";gene_name "HDAC9";class_code "=";oId "ESC_Stem.Cell.Line_00343904";is.last "FALSE";is.first "FALSE";is.singleExon "FALSE"
chr7	transdecoder	exon	18749005	18749138	.	+	.	transcript_id "DNTX_00217922";transcript_type "protein_coding";transcript_biotype "protein_coding";exon_number "14";gene_id "XLOC_026677";gene_name "HDAC9";class_code "=";oId "ESC_Stem.Cell.Line_00343904";is.last "FALSE";is.first "FALSE";is.singleExon "FALSE"
chr7	transdecoder	exon	18762157	18762277	.	+	.	transcript_id "DNTX_00217922";transcript_type "protein_coding";transcript_biotype "protein_coding";exon_number "15";gene_id "XLOC_026677";gene_name "HDAC9";class_code "=";oId "ESC_Stem.Cell.Line_00343904";is.last "FALSE";is.first "FALSE";is.singleExon "FALSE"
chr7	transdecoder	exon	18767106	18767155	.	+	.	transcript_id "DNTX_00217922";transcript_type "protein_coding";transcript_biotype "protein_coding";exon_number "16";gene_id "XLOC_026677";gene_name "HDAC9";class_code "=";oId "ESC_Stem.Cell.Line_00343904";is.last "FALSE";is.first "FALSE";is.singleExon "FALSE"
chr7	transdecoder	exon	18793345	18793452	.	+	.	transcript_id "DNTX_00217922";transcript_type "protein_coding";transcript_biotype "protein_coding";exon_number "17";gene_id "XLOC_026677";gene_name "HDAC9";class_code "=";oId "ESC_Stem.Cell.Line_00343904";is.last "FALSE";is.first "FALSE";is.singleExon "FALSE"
chr7	transdecoder	exon	18829161	18829216	.	+	.	transcript_id "DNTX_00217922";transcript_type "protein_coding";transcript_biotype "protein_coding";exon_number "18";gene_id "XLOC_026677";gene_name "HDAC9";class_code "=";oId "ESC_Stem.Cell.Line_00343904";is.last "FALSE";is.first "FALSE";is.singleExon "FALSE"
chr7	transdecoder	exon	18829461	18829548	.	+	.	transcript_id "DNTX_00217922";transcript_type "protein_coding";transcript_biotype "protein_coding";exon_number "19";gene_id "XLOC_026677";gene_name "HDAC9";class_code "=";oId "ESC_Stem.Cell.Line_00343904";is.last "FALSE";is.first "FALSE";is.singleExon "FALSE"
chr7	transdecoder	exon	18835467	18835586	.	+	.	transcript_id "DNTX_00217922";transcript_type "protein_coding";transcript_biotype "protein_coding";exon_number "20";gene_id "XLOC_026677";gene_name "HDAC9";class_code "=";oId "ESC_Stem.Cell.Line_00343904";is.last "FALSE";is.first "FALSE";is.singleExon "FALSE"
chr7	transdecoder	exon	18835900	18835997	.	+	.	transcript_id "DNTX_00217922";transcript_type "protein_coding";transcript_biotype "protein_coding";exon_number "21";gene_id "XLOC_026677";gene_name "HDAC9";class_code "=";oId "ESC_Stem.Cell.Line_00343904";is.last "FALSE";is.first "FALSE";is.singleExon "FALSE"
chr7	transdecoder	exon	18874478	18874596	.	+	.	transcript_id "DNTX_00217922";transcript_type "protein_coding";transcript_biotype "protein_coding";exon_number "22";gene_id "XLOC_026677";gene_name "HDAC9";class_code "=";oId "ESC_Stem.Cell.Line_00343904";is.last "FALSE";is.first "FALSE";is.singleExon "FALSE"
chr7	transdecoder	exon	18935809	18935942	.	+	.	transcript_id "DNTX_00217922";transcript_type "protein_coding";transcript_biotype "protein_coding";exon_number "23";gene_id "XLOC_026677";gene_name "HDAC9";class_code "=";oId "ESC_Stem.Cell.Line_00343904";is.last "FALSE";is.first "FALSE";is.singleExon "FALSE"
chr7	transdecoder	exon	18954146	18954230	.	+	.	transcript_id "DNTX_00217922";transcript_type "protein_coding";transcript_biotype "protein_coding";exon_number "24";gene_id "XLOC_026677";gene_name "HDAC9";class_code "=";oId "ESC_Stem.Cell.Line_00343904";is.last "FALSE";is.first "FALSE";is.singleExon "FALSE"
chr7	transdecoder	exon	18975806	18975953	.	+	.	transcript_id "DNTX_00217922";transcript_type "protein_coding";transcript_biotype "protein_coding";exon_number "25";gene_id "XLOC_026677";gene_name "HDAC9";class_code "=";oId "ESC_Stem.Cell.Line_00343904";is.last "FALSE";is.first "FALSE";is.singleExon "FALSE"
chr7	transdecoder	exon	18996023	19002416	.	+	.	transcript_id "DNTX_00217922";transcript_type "protein_coding";transcript_biotype "protein_coding";exon_number "26";gene_id "XLOC_026677";gene_name "HDAC9";class_code "=";oId "ESC_Stem.Cell.Line_00343904";is.last "TRUE";is.first "FALSE";is.singleExon "FALSE"
chr7	transdecoder	five_prime_UTR	18495746	18495854	.	+	.	transcript_id "DNTX_00217922";transcript_type "protein_coding";transcript_biotype "protein_coding";gene_id "XLOC_026677";gene_name "HDAC9";class_code "=";oId "ESC_Stem.Cell.Line_00343904";is.last "FALSE";is.first "TRUE";is.singleExon "FALSE"
chr7	transdecoder	five_prime_UTR	18496262	18496302	.	+	.	transcript_id "DNTX_00217922";transcript_type "protein_coding";transcript_biotype "protein_coding";gene_id "XLOC_026677";gene_name "HDAC9";class_code "=";oId "ESC_Stem.Cell.Line_00343904";is.last "FALSE";is.first "FALSE";is.singleExon "FALSE"
chr7	transdecoder	start_codon	18496303	18496305	.	+	0	transcript_id "DNTX_00217922";transcript_type "protein_coding";transcript_biotype "protein_coding";gene_id "XLOC_026677";gene_name "HDAC9";class_code "=";oId "ESC_Stem.Cell.Line_00343904";is.last "FALSE";is.first "FALSE";is.singleExon "FALSE"
chr7	transdecoder	CDS	18496303	18496324	.	+	0	transcript_id "DNTX_00217922";transcript_type "protein_coding";transcript_biotype "protein_coding";gene_id "XLOC_026677";gene_name "HDAC9";class_code "=";oId "ESC_Stem.Cell.Line_00343904";is.last "FALSE";is.first "FALSE";is.singleExon "FALSE"
chr7	transdecoder	CDS	18585281	18585522	.	+	2	transcript_id "DNTX_00217922";transcript_type "protein_coding";transcript_biotype "protein_coding";gene_id "XLOC_026677";gene_name "HDAC9";class_code "=";oId "ESC_Stem.Cell.Line_00343904";is.last "FALSE";is.first "FALSE";is.singleExon "FALSE"
chr7	transdecoder	CDS	18590345	18590486	.	+	0	transcript_id "DNTX_00217922";transcript_type "protein_coding";transcript_biotype "protein_coding";gene_id "XLOC_026677";gene_name "HDAC9";class_code "=";oId "ESC_Stem.Cell.Line_00343904";is.last "FALSE";is.first "FALSE";is.singleExon "FALSE"
chr7	transdecoder	CDS	18591516	18591642	.	+	2	transcript_id "DNTX_00217922";transcript_type "protein_coding";transcript_biotype "protein_coding";gene_id "XLOC_026677";gene_name "HDAC9";class_code "=";oId "ESC_Stem.Cell.Line_00343904";is.last "FALSE";is.first "FALSE";is.singleExon "FALSE"
chr7	transdecoder	CDS	18593908	18594029	.	+	1	transcript_id "DNTX_00217922";transcript_type "protein_coding";transcript_biotype "protein_coding";gene_id "XLOC_026677";gene_name "HDAC9";class_code "=";oId "ESC_Stem.Cell.Line_00343904";is.last "FALSE";is.first "FALSE";is.singleExon "FALSE"
chr7	transdecoder	CDS	18629350	18629481	.	+	2	transcript_id "DNTX_00217922";transcript_type "protein_coding";transcript_biotype "protein_coding";gene_id "XLOC_026677";gene_name "HDAC9";class_code "=";oId "ESC_Stem.Cell.Line_00343904";is.last "FALSE";is.first "FALSE";is.singleExon "FALSE"
chr7	transdecoder	CDS	18634627	18634742	.	+	2	transcript_id "DNTX_00217922";transcript_type "protein_coding";transcript_biotype "protein_coding";gene_id "XLOC_026677";gene_name "HDAC9";class_code "=";oId "ESC_Stem.Cell.Line_00343904";is.last "FALSE";is.first "FALSE";is.singleExon "FALSE"
chr7	transdecoder	CDS	18644671	18644793	.	+	0	transcript_id "DNTX_00217922";transcript_type "protein_coding";transcript_biotype "protein_coding";gene_id "XLOC_026677";gene_name "HDAC9";class_code "=";oId "ESC_Stem.Cell.Line_00343904";is.last "FALSE";is.first "FALSE";is.singleExon "FALSE"
chr7	transdecoder	CDS	18647785	18647998	.	+	0	transcript_id "DNTX_00217922";transcript_type "protein_coding";transcript_biotype "protein_coding";gene_id "XLOC_026677";gene_name "HDAC9";class_code "=";oId "ESC_Stem.Cell.Line_00343904";is.last "FALSE";is.first "FALSE";is.singleExon "FALSE"
chr7	transdecoder	CDS	18648466	18648683	.	+	2	transcript_id "DNTX_00217922";transcript_type "protein_coding";transcript_biotype "protein_coding";gene_id "XLOC_026677";gene_name "HDAC9";class_code "=";oId "ESC_Stem.Cell.Line_00343904";is.last "FALSE";is.first "FALSE";is.singleExon "FALSE"
chr7	transdecoder	CDS	18666213	18666476	.	+	0	transcript_id "DNTX_00217922";transcript_type "protein_coding";transcript_biotype "protein_coding";gene_id "XLOC_026677";gene_name "HDAC9";class_code "=";oId "ESC_Stem.Cell.Line_00343904";is.last "FALSE";is.first "FALSE";is.singleExon "FALSE"
chr7	transdecoder	CDS	18727580	18727757	.	+	0	transcript_id "DNTX_00217922";transcript_type "protein_coding";transcript_biotype "protein_coding";gene_id "XLOC_026677";gene_name "HDAC9";class_code "=";oId "ESC_Stem.Cell.Line_00343904";is.last "FALSE";is.first "FALSE";is.singleExon "FALSE"
chr7	transdecoder	CDS	18749005	18749138	.	+	2	transcript_id "DNTX_00217922";transcript_type "protein_coding";transcript_biotype "protein_coding";gene_id "XLOC_026677";gene_name "HDAC9";class_code "=";oId "ESC_Stem.Cell.Line_00343904";is.last "FALSE";is.first "FALSE";is.singleExon "FALSE"
chr7	transdecoder	CDS	18762157	18762277	.	+	0	transcript_id "DNTX_00217922";transcript_type "protein_coding";transcript_biotype "protein_coding";gene_id "XLOC_026677";gene_name "HDAC9";class_code "=";oId "ESC_Stem.Cell.Line_00343904";is.last "FALSE";is.first "FALSE";is.singleExon "FALSE"
chr7	transdecoder	CDS	18767106	18767155	.	+	2	transcript_id "DNTX_00217922";transcript_type "protein_coding";transcript_biotype "protein_coding";gene_id "XLOC_026677";gene_name "HDAC9";class_code "=";oId "ESC_Stem.Cell.Line_00343904";is.last "FALSE";is.first "FALSE";is.singleExon "FALSE"
chr7	transdecoder	CDS	18793345	18793452	.	+	0	transcript_id "DNTX_00217922";transcript_type "protein_coding";transcript_biotype "protein_coding";gene_id "XLOC_026677";gene_name "HDAC9";class_code "=";oId "ESC_Stem.Cell.Line_00343904";is.last "FALSE";is.first "FALSE";is.singleExon "FALSE"
chr7	transdecoder	CDS	18829161	18829216	.	+	0	transcript_id "DNTX_00217922";transcript_type "protein_coding";transcript_biotype "protein_coding";gene_id "XLOC_026677";gene_name "HDAC9";class_code "=";oId "ESC_Stem.Cell.Line_00343904";is.last "FALSE";is.first "FALSE";is.singleExon "FALSE"
chr7	transdecoder	CDS	18829461	18829548	.	+	1	transcript_id "DNTX_00217922";transcript_type "protein_coding";transcript_biotype "protein_coding";gene_id "XLOC_026677";gene_name "HDAC9";class_code "=";oId "ESC_Stem.Cell.Line_00343904";is.last "FALSE";is.first "FALSE";is.singleExon "FALSE"
chr7	transdecoder	CDS	18835467	18835586	.	+	0	transcript_id "DNTX_00217922";transcript_type "protein_coding";transcript_biotype "protein_coding";gene_id "XLOC_026677";gene_name "HDAC9";class_code "=";oId "ESC_Stem.Cell.Line_00343904";is.last "FALSE";is.first "FALSE";is.singleExon "FALSE"
chr7	transdecoder	CDS	18835900	18835997	.	+	0	transcript_id "DNTX_00217922";transcript_type "protein_coding";transcript_biotype "protein_coding";gene_id "XLOC_026677";gene_name "HDAC9";class_code "=";oId "ESC_Stem.Cell.Line_00343904";is.last "FALSE";is.first "FALSE";is.singleExon "FALSE"
chr7	transdecoder	CDS	18874478	18874596	.	+	1	transcript_id "DNTX_00217922";transcript_type "protein_coding";transcript_biotype "protein_coding";gene_id "XLOC_026677";gene_name "HDAC9";class_code "=";oId "ESC_Stem.Cell.Line_00343904";is.last "FALSE";is.first "FALSE";is.singleExon "FALSE"
chr7	transdecoder	CDS	18935809	18935942	.	+	2	transcript_id "DNTX_00217922";transcript_type "protein_coding";transcript_biotype "protein_coding";gene_id "XLOC_026677";gene_name "HDAC9";class_code "=";oId "ESC_Stem.Cell.Line_00343904";is.last "FALSE";is.first "FALSE";is.singleExon "FALSE"
chr7	transdecoder	CDS	18954146	18954230	.	+	0	transcript_id "DNTX_00217922";transcript_type "protein_coding";transcript_biotype "protein_coding";gene_id "XLOC_026677";gene_name "HDAC9";class_code "=";oId "ESC_Stem.Cell.Line_00343904";is.last "FALSE";is.first "FALSE";is.singleExon "FALSE"
chr7	transdecoder	CDS	18975806	18975953	.	+	2	transcript_id "DNTX_00217922";transcript_type "protein_coding";transcript_biotype "protein_coding";gene_id "XLOC_026677";gene_name "HDAC9";class_code "=";oId "ESC_Stem.Cell.Line_00343904";is.last "FALSE";is.first "FALSE";is.singleExon "FALSE"
chr7	transdecoder	CDS	18996023	18996059	.	+	1	transcript_id "DNTX_00217922";transcript_type "protein_coding";transcript_biotype "protein_coding";gene_id "XLOC_026677";gene_name "HDAC9";class_code "=";oId "ESC_Stem.Cell.Line_00343904";is.last "FALSE";is.first "FALSE";is.singleExon "FALSE"
chr7	transdecoder	stop_codon	18996060	18996062	.	+	0	transcript_id "DNTX_00217922";transcript_type "protein_coding";transcript_biotype "protein_coding";gene_id "XLOC_026677";gene_name "HDAC9";class_code "=";oId "ESC_Stem.Cell.Line_00343904";is.last "FALSE";is.first "FALSE";is.singleExon "FALSE"
chr7	transdecoder	three_prime_UTR	18996063	19002416	.	+	.	transcript_id "DNTX_00217922";transcript_type "protein_coding";transcript_biotype "protein_coding";gene_id "XLOC_026677";gene_name "HDAC9";class_code "=";oId "ESC_Stem.Cell.Line_00343904";is.last "FALSE";is.first "FALSE";is.singleExon "FALSE"
chr7	transdecoder	transcript	18495756	18667105	.	+	.	transcript_id "DNTX_00217923";transcript_type "protein_coding";transcript_biotype "protein_coding";gene_id "XLOC_026677";gene_name "HDAC9";class_code "=";oId "ESC_Stem.Cell.Line_00335419";is.last "FALSE";is.first "FALSE";is.singleExon "FALSE"
chr7	transdecoder	exon	18495756	18495854	.	+	.	transcript_id "DNTX_00217923";transcript_type "protein_coding";transcript_biotype "protein_coding";exon_number "1";gene_id "XLOC_026677";gene_name "HDAC9";class_code "=";oId "ESC_Stem.Cell.Line_00335419";is.last "FALSE";is.first "TRUE";is.singleExon "FALSE"
chr7	transdecoder	exon	18496262	18496324	.	+	.	transcript_id "DNTX_00217923";transcript_type "protein_coding";transcript_biotype "protein_coding";exon_number "2";gene_id "XLOC_026677";gene_name "HDAC9";class_code "=";oId "ESC_Stem.Cell.Line_00335419";is.last "FALSE";is.first "FALSE";is.singleExon "FALSE"
chr7	transdecoder	exon	18585281	18585522	.	+	.	transcript_id "DNTX_00217923";transcript_type "protein_coding";transcript_biotype "protein_coding";exon_number "3";gene_id "XLOC_026677";gene_name "HDAC9";class_code "=";oId "ESC_Stem.Cell.Line_00335419";is.last "FALSE";is.first "FALSE";is.singleExon "FALSE"
chr7	transdecoder	exon	18590345	18590486	.	+	.	transcript_id "DNTX_00217923";transcript_type "protein_coding";transcript_biotype "protein_coding";exon_number "4";gene_id "XLOC_026677";gene_name "HDAC9";class_code "=";oId "ESC_Stem.Cell.Line_00335419";is.last "FALSE";is.first "FALSE";is.singleExon "FALSE"
chr7	transdecoder	exon	18591516	18591642	.	+	.	transcript_id "DNTX_00217923";transcript_type "protein_coding";transcript_biotype "protein_coding";exon_number "5";gene_id "XLOC_026677";gene_name "HDAC9";class_code "=";oId "ESC_Stem.Cell.Line_00335419";is.last "FALSE";is.first "FALSE";is.singleExon "FALSE"
chr7	transdecoder	exon	18593908	18594029	.	+	.	transcript_id "DNTX_00217923";transcript_type "protein_coding";transcript_biotype "protein_coding";exon_number "6";gene_id "XLOC_026677";gene_name "HDAC9";class_code "=";oId "ESC_Stem.Cell.Line_00335419";is.last "FALSE";is.first "FALSE";is.singleExon "FALSE"
chr7	transdecoder	exon	18634627	18634742	.	+	.	transcript_id "DNTX_00217923";transcript_type "protein_coding";transcript_biotype "protein_coding";exon_number "7";gene_id "XLOC_026677";gene_name "HDAC9";class_code "=";oId "ESC_Stem.Cell.Line_00335419";is.last "FALSE";is.first "FALSE";is.singleExon "FALSE"
chr7	transdecoder	exon	18644671	18644793	.	+	.	transcript_id "DNTX_00217923";transcript_type "protein_coding";transcript_biotype "protein_coding";exon_number "8";gene_id "XLOC_026677";gene_name "HDAC9";class_code "=";oId "ESC_Stem.Cell.Line_00335419";is.last "FALSE";is.first "FALSE";is.singleExon "FALSE"
chr7	transdecoder	exon	18647785	18647998	.	+	.	transcript_id "DNTX_00217923";transcript_type "protein_coding";transcript_biotype "protein_coding";exon_number "9";gene_id "XLOC_026677";gene_name "HDAC9";class_code "=";oId "ESC_Stem.Cell.Line_00335419";is.last "FALSE";is.first "FALSE";is.singleExon "FALSE"
chr7	transdecoder	exon	18648466	18648683	.	+	.	transcript_id "DNTX_00217923";transcript_type "protein_coding";transcript_biotype "protein_coding";exon_number "10";gene_id "XLOC_026677";gene_name "HDAC9";class_code "=";oId "ESC_Stem.Cell.Line_00335419";is.last "FALSE";is.first "FALSE";is.singleExon "FALSE"
chr7	transdecoder	exon	18666213	18667105	.	+	.	transcript_id "DNTX_00217923";transcript_type "protein_coding";transcript_biotype "protein_coding";exon_number "11";gene_id "XLOC_026677";gene_name "HDAC9";class_code "=";oId "ESC_Stem.Cell.Line_00335419";is.last "TRUE";is.first "FALSE";is.singleExon "FALSE"
chr7	transdecoder	five_prime_UTR	18495756	18495854	.	+	.	transcript_id "DNTX_00217923";transcript_type "protein_coding";transcript_biotype "protein_coding";gene_id "XLOC_026677";gene_name "HDAC9";class_code "=";oId "ESC_Stem.Cell.Line_00335419";is.last "FALSE";is.first "TRUE";is.singleExon "FALSE"
chr7	transdecoder	five_prime_UTR	18496262	18496302	.	+	.	transcript_id "DNTX_00217923";transcript_type "protein_coding";transcript_biotype "protein_coding";gene_id "XLOC_026677";gene_name "HDAC9";class_code "=";oId "ESC_Stem.Cell.Line_00335419";is.last "FALSE";is.first "FALSE";is.singleExon "FALSE"
chr7	transdecoder	start_codon	18496303	18496305	.	+	0	transcript_id "DNTX_00217923";transcript_type "protein_coding";transcript_biotype "protein_coding";gene_id "XLOC_026677";gene_name "HDAC9";class_code "=";oId "ESC_Stem.Cell.Line_00335419";is.last "FALSE";is.first "FALSE";is.singleExon "FALSE"
chr7	transdecoder	CDS	18496303	18496324	.	+	0	transcript_id "DNTX_00217923";transcript_type "protein_coding";transcript_biotype "protein_coding";gene_id "XLOC_026677";gene_name "HDAC9";class_code "=";oId "ESC_Stem.Cell.Line_00335419";is.last "FALSE";is.first "FALSE";is.singleExon "FALSE"
chr7	transdecoder	CDS	18585281	18585522	.	+	2	transcript_id "DNTX_00217923";transcript_type "protein_coding";transcript_biotype "protein_coding";gene_id "XLOC_026677";gene_name "HDAC9";class_code "=";oId "ESC_Stem.Cell.Line_00335419";is.last "FALSE";is.first "FALSE";is.singleExon "FALSE"
chr7	transdecoder	CDS	18590345	18590486	.	+	0	transcript_id "DNTX_00217923";transcript_type "protein_coding";transcript_biotype "protein_coding";gene_id "XLOC_026677";gene_name "HDAC9";class_code "=";oId "ESC_Stem.Cell.Line_00335419";is.last "FALSE";is.first "FALSE";is.singleExon "FALSE"
chr7	transdecoder	CDS	18591516	18591642	.	+	2	transcript_id "DNTX_00217923";transcript_type "protein_coding";transcript_biotype "protein_coding";gene_id "XLOC_026677";gene_name "HDAC9";class_code "=";oId "ESC_Stem.Cell.Line_00335419";is.last "FALSE";is.first "FALSE";is.singleExon "FALSE"
chr7	transdecoder	CDS	18593908	18594029	.	+	1	transcript_id "DNTX_00217923";transcript_type "protein_coding";transcript_biotype "protein_coding";gene_id "XLOC_026677";gene_name "HDAC9";class_code "=";oId "ESC_Stem.Cell.Line_00335419";is.last "FALSE";is.first "FALSE";is.singleExon "FALSE"
chr7	transdecoder	CDS	18634627	18634742	.	+	2	transcript_id "DNTX_00217923";transcript_type "protein_coding";transcript_biotype "protein_coding";gene_id "XLOC_026677";gene_name "HDAC9";class_code "=";oId "ESC_Stem.Cell.Line_00335419";is.last "FALSE";is.first "FALSE";is.singleExon "FALSE"
chr7	transdecoder	CDS	18644671	18644793	.	+	0	transcript_id "DNTX_00217923";transcript_type "protein_coding";transcript_biotype "protein_coding";gene_id "XLOC_026677";gene_name "HDAC9";class_code "=";oId "ESC_Stem.Cell.Line_00335419";is.last "FALSE";is.first "FALSE";is.singleExon "FALSE"
chr7	transdecoder	CDS	18647785	18647998	.	+	0	transcript_id "DNTX_00217923";transcript_type "protein_coding";transcript_biotype "protein_coding";gene_id "XLOC_026677";gene_name "HDAC9";class_code "=";oId "ESC_Stem.Cell.Line_00335419";is.last "FALSE";is.first "FALSE";is.singleExon "FALSE"
chr7	transdecoder	CDS	18648466	18648683	.	+	2	transcript_id "DNTX_00217923";transcript_type "protein_coding";transcript_biotype "protein_coding";gene_id "XLOC_026677";gene_name "HDAC9";class_code "=";oId "ESC_Stem.Cell.Line_00335419";is.last "FALSE";is.first "FALSE";is.singleExon "FALSE"
chr7	transdecoder	CDS	18666213	18666524	.	+	0	transcript_id "DNTX_00217923";transcript_type "protein_coding";transcript_biotype "protein_coding";gene_id "XLOC_026677";gene_name "HDAC9";class_code "=";oId "ESC_Stem.Cell.Line_00335419";is.last "FALSE";is.first "FALSE";is.singleExon "FALSE"
chr7	transdecoder	stop_codon	18666525	18666527	.	+	0	transcript_id "DNTX_00217923";transcript_type "protein_coding";transcript_biotype "protein_coding";gene_id "XLOC_026677";gene_name "HDAC9";class_code "=";oId "ESC_Stem.Cell.Line_00335419";is.last "FALSE";is.first "FALSE";is.singleExon "FALSE"
chr7	transdecoder	three_prime_UTR	18666528	18667105	.	+	.	transcript_id "DNTX_00217923";transcript_type "protein_coding";transcript_biotype "protein_coding";gene_id "XLOC_026677";gene_name "HDAC9";class_code "=";oId "ESC_Stem.Cell.Line_00335419";is.last "FALSE";is.first "FALSE";is.singleExon "FALSE"
chr7	transdecoder	transcript	18496156	18668837	.	+	.	transcript_id "DNTX_00217924";transcript_type "protein_coding";transcript_biotype "protein_coding";gene_id "XLOC_026677";gene_name "HDAC9";class_code "j";oId "Retina_Adult.Tissue_01185282";is.last "FALSE";is.first "FALSE";is.singleExon "FALSE"
chr7	transdecoder	exon	18496156	18496324	.	+	.	transcript_id "DNTX_00217924";transcript_type "protein_coding";transcript_biotype "protein_coding";exon_number "1";gene_id "XLOC_026677";gene_name "HDAC9";class_code "j";oId "Retina_Adult.Tissue_01185282";is.last "FALSE";novel_exon_id "nvl_exon176298";novel_exon_type "novel_TSS";is.first "TRUE";is.singleExon "FALSE"
chr7	transdecoder	exon	18585281	18585522	.	+	.	transcript_id "DNTX_00217924";transcript_type "protein_coding";transcript_biotype "protein_coding";exon_number "2";gene_id "XLOC_026677";gene_name "HDAC9";class_code "j";oId "Retina_Adult.Tissue_01185282";is.last "FALSE";is.first "FALSE";is.singleExon "FALSE"
chr7	transdecoder	exon	18590336	18590486	.	+	.	transcript_id "DNTX_00217924";transcript_type "protein_coding";transcript_biotype "protein_coding";exon_number "3";gene_id "XLOC_026677";gene_name "HDAC9";class_code "j";oId "Retina_Adult.Tissue_01185282";is.last "FALSE";is.first "FALSE";is.singleExon "FALSE"
chr7	transdecoder	exon	18591516	18591642	.	+	.	transcript_id "DNTX_00217924";transcript_type "protein_coding";transcript_biotype "protein_coding";exon_number "4";gene_id "XLOC_026677";gene_name "HDAC9";class_code "j";oId "Retina_Adult.Tissue_01185282";is.last "FALSE";is.first "FALSE";is.singleExon "FALSE"
chr7	transdecoder	exon	18593908	18594029	.	+	.	transcript_id "DNTX_00217924";transcript_type "protein_coding";transcript_biotype "protein_coding";exon_number "5";gene_id "XLOC_026677";gene_name "HDAC9";class_code "j";oId "Retina_Adult.Tissue_01185282";is.last "FALSE";is.first "FALSE";is.singleExon "FALSE"
chr7	transdecoder	exon	18629350	18629481	.	+	.	transcript_id "DNTX_00217924";transcript_type "protein_coding";transcript_biotype "protein_coding";exon_number "6";gene_id "XLOC_026677";gene_name "HDAC9";class_code "j";oId "Retina_Adult.Tissue_01185282";is.last "FALSE";is.first "FALSE";is.singleExon "FALSE"
chr7	transdecoder	exon	18634627	18634742	.	+	.	transcript_id "DNTX_00217924";transcript_type "protein_coding";transcript_biotype "protein_coding";exon_number "7";gene_id "XLOC_026677";gene_name "HDAC9";class_code "j";oId "Retina_Adult.Tissue_01185282";is.last "FALSE";is.first "FALSE";is.singleExon "FALSE"
chr7	transdecoder	exon	18644671	18644793	.	+	.	transcript_id "DNTX_00217924";transcript_type "protein_coding";transcript_biotype "protein_coding";exon_number "8";gene_id "XLOC_026677";gene_name "HDAC9";class_code "j";oId "Retina_Adult.Tissue_01185282";is.last "FALSE";is.first "FALSE";is.singleExon "FALSE"
chr7	transdecoder	exon	18647785	18647998	.	+	.	transcript_id "DNTX_00217924";transcript_type "protein_coding";transcript_biotype "protein_coding";exon_number "9";gene_id "XLOC_026677";gene_name "HDAC9";class_code "j";oId "Retina_Adult.Tissue_01185282";is.last "FALSE";is.first "FALSE";is.singleExon "FALSE"
chr7	transdecoder	exon	18648466	18648683	.	+	.	transcript_id "DNTX_00217924";transcript_type "protein_coding";transcript_biotype "protein_coding";exon_number "10";gene_id "XLOC_026677";gene_name "HDAC9";class_code "j";oId "Retina_Adult.Tissue_01185282";is.last "FALSE";is.first "FALSE";is.singleExon "FALSE"
chr7	transdecoder	exon	18666213	18668837	.	+	.	transcript_id "DNTX_00217924";transcript_type "protein_coding";transcript_biotype "protein_coding";exon_number "11";gene_id "XLOC_026677";gene_name "HDAC9";class_code "j";oId "Retina_Adult.Tissue_01185282";is.last "TRUE";is.first "FALSE";is.singleExon "FALSE"
chr7	transdecoder	five_prime_UTR	18496156	18496218	.	+	.	transcript_id "DNTX_00217924";transcript_type "protein_coding";transcript_biotype "protein_coding";gene_id "XLOC_026677";gene_name "HDAC9";class_code "j";oId "Retina_Adult.Tissue_01185282";is.last "FALSE";is.first "FALSE";is.singleExon "FALSE"
chr7	transdecoder	start_codon	18496219	18496221	.	+	0	transcript_id "DNTX_00217924";transcript_type "protein_coding";transcript_biotype "protein_coding";gene_id "XLOC_026677";gene_name "HDAC9";class_code "j";oId "Retina_Adult.Tissue_01185282";is.last "FALSE";is.first "FALSE";is.singleExon "FALSE"
chr7	transdecoder	CDS	18496219	18496324	.	+	0	transcript_id "DNTX_00217924";transcript_type "protein_coding";transcript_biotype "protein_coding";gene_id "XLOC_026677";gene_name "HDAC9";class_code "j";oId "Retina_Adult.Tissue_01185282";is.last "FALSE";is.first "FALSE";is.singleExon "FALSE"
chr7	transdecoder	CDS	18585281	18585522	.	+	2	transcript_id "DNTX_00217924";transcript_type "protein_coding";transcript_biotype "protein_coding";gene_id "XLOC_026677";gene_name "HDAC9";class_code "j";oId "Retina_Adult.Tissue_01185282";is.last "FALSE";is.first "FALSE";is.singleExon "FALSE"
chr7	transdecoder	CDS	18590336	18590486	.	+	0	transcript_id "DNTX_00217924";transcript_type "protein_coding";transcript_biotype "protein_coding";gene_id "XLOC_026677";gene_name "HDAC9";class_code "j";oId "Retina_Adult.Tissue_01185282";is.last "FALSE";is.first "FALSE";is.singleExon "FALSE"
chr7	transdecoder	CDS	18591516	18591642	.	+	2	transcript_id "DNTX_00217924";transcript_type "protein_coding";transcript_biotype "protein_coding";gene_id "XLOC_026677";gene_name "HDAC9";class_code "j";oId "Retina_Adult.Tissue_01185282";is.last "FALSE";is.first "FALSE";is.singleExon "FALSE"
chr7	transdecoder	CDS	18593908	18594029	.	+	1	transcript_id "DNTX_00217924";transcript_type "protein_coding";transcript_biotype "protein_coding";gene_id "XLOC_026677";gene_name "HDAC9";class_code "j";oId "Retina_Adult.Tissue_01185282";is.last "FALSE";is.first "FALSE";is.singleExon "FALSE"
chr7	transdecoder	CDS	18629350	18629481	.	+	2	transcript_id "DNTX_00217924";transcript_type "protein_coding";transcript_biotype "protein_coding";gene_id "XLOC_026677";gene_name "HDAC9";class_code "j";oId "Retina_Adult.Tissue_01185282";is.last "FALSE";is.first "FALSE";is.singleExon "FALSE"
chr7	transdecoder	CDS	18634627	18634742	.	+	2	transcript_id "DNTX_00217924";transcript_type "protein_coding";transcript_biotype "protein_coding";gene_id "XLOC_026677";gene_name "HDAC9";class_code "j";oId "Retina_Adult.Tissue_01185282";is.last "FALSE";is.first "FALSE";is.singleExon "FALSE"
chr7	transdecoder	CDS	18644671	18644793	.	+	0	transcript_id "DNTX_00217924";transcript_type "protein_coding";transcript_biotype "protein_coding";gene_id "XLOC_026677";gene_name "HDAC9";class_code "j";oId "Retina_Adult.Tissue_01185282";is.last "FALSE";is.first "FALSE";is.singleExon "FALSE"
chr7	transdecoder	CDS	18647785	18647998	.	+	0	transcript_id "DNTX_00217924";transcript_type "protein_coding";transcript_biotype "protein_coding";gene_id "XLOC_026677";gene_name "HDAC9";class_code "j";oId "Retina_Adult.Tissue_01185282";is.last "FALSE";is.first "FALSE";is.singleExon "FALSE"
chr7	transdecoder	CDS	18648466	18648683	.	+	2	transcript_id "DNTX_00217924";transcript_type "protein_coding";transcript_biotype "protein_coding";gene_id "XLOC_026677";gene_name "HDAC9";class_code "j";oId "Retina_Adult.Tissue_01185282";is.last "FALSE";is.first "FALSE";is.singleExon "FALSE"
chr7	transdecoder	CDS	18666213	18666524	.	+	0	transcript_id "DNTX_00217924";transcript_type "protein_coding";transcript_biotype "protein_coding";gene_id "XLOC_026677";gene_name "HDAC9";class_code "j";oId "Retina_Adult.Tissue_01185282";is.last "FALSE";is.first "FALSE";is.singleExon "FALSE"
chr7	transdecoder	stop_codon	18666525	18666527	.	+	0	transcript_id "DNTX_00217924";transcript_type "protein_coding";transcript_biotype "protein_coding";gene_id "XLOC_026677";gene_name "HDAC9";class_code "j";oId "Retina_Adult.Tissue_01185282";is.last "FALSE";is.first "FALSE";is.singleExon "FALSE"
chr7	transdecoder	three_prime_UTR	18666528	18668837	.	+	.	transcript_id "DNTX_00217924";transcript_type "protein_coding";transcript_biotype "protein_coding";gene_id "XLOC_026677";gene_name "HDAC9";class_code "j";oId "Retina_Adult.Tissue_01185282";is.last "FALSE";is.first "FALSE";is.singleExon "FALSE"
chr7	transdecoder	transcript	18496167	18668843	.	+	.	transcript_id "DNTX_00216536";transcript_type "protein_coding";transcript_biotype "protein_coding";gene_id "XLOC_026677";gene_name "HDAC9";class_code "=";oId "RPE_Fetal.Tissue_00617592";is.last "FALSE";is.first "FALSE";is.singleExon "FALSE"
chr7	transdecoder	exon	18496167	18496324	.	+	.	transcript_id "DNTX_00216536";transcript_type "protein_coding";transcript_biotype "protein_coding";exon_number "1";gene_id "XLOC_026677";gene_name "HDAC9";class_code "=";oId "RPE_Fetal.Tissue_00617592";is.last "FALSE";is.first "TRUE";is.singleExon "FALSE"
chr7	transdecoder	exon	18585281	18585522	.	+	.	transcript_id "DNTX_00216536";transcript_type "protein_coding";transcript_biotype "protein_coding";exon_number "2";gene_id "XLOC_026677";gene_name "HDAC9";class_code "=";oId "RPE_Fetal.Tissue_00617592";is.last "FALSE";is.first "FALSE";is.singleExon "FALSE"
chr7	transdecoder	exon	18590336	18590486	.	+	.	transcript_id "DNTX_00216536";transcript_type "protein_coding";transcript_biotype "protein_coding";exon_number "3";gene_id "XLOC_026677";gene_name "HDAC9";class_code "=";oId "RPE_Fetal.Tissue_00617592";is.last "FALSE";is.first "FALSE";is.singleExon "FALSE"
chr7	transdecoder	exon	18591516	18591642	.	+	.	transcript_id "DNTX_00216536";transcript_type "protein_coding";transcript_biotype "protein_coding";exon_number "4";gene_id "XLOC_026677";gene_name "HDAC9";class_code "=";oId "RPE_Fetal.Tissue_00617592";is.last "FALSE";is.first "FALSE";is.singleExon "FALSE"
chr7	transdecoder	exon	18593908	18594029	.	+	.	transcript_id "DNTX_00216536";transcript_type "protein_coding";transcript_biotype "protein_coding";exon_number "5";gene_id "XLOC_026677";gene_name "HDAC9";class_code "=";oId "RPE_Fetal.Tissue_00617592";is.last "FALSE";is.first "FALSE";is.singleExon "FALSE"
chr7	transdecoder	exon	18634627	18634742	.	+	.	transcript_id "DNTX_00216536";transcript_type "protein_coding";transcript_biotype "protein_coding";exon_number "6";gene_id "XLOC_026677";gene_name "HDAC9";class_code "=";oId "RPE_Fetal.Tissue_00617592";is.last "FALSE";is.first "FALSE";is.singleExon "FALSE"
chr7	transdecoder	exon	18644671	18644793	.	+	.	transcript_id "DNTX_00216536";transcript_type "protein_coding";transcript_biotype "protein_coding";exon_number "7";gene_id "XLOC_026677";gene_name "HDAC9";class_code "=";oId "RPE_Fetal.Tissue_00617592";is.last "FALSE";is.first "FALSE";is.singleExon "FALSE"
chr7	transdecoder	exon	18647785	18647998	.	+	.	transcript_id "DNTX_00216536";transcript_type "protein_coding";transcript_biotype "protein_coding";exon_number "8";gene_id "XLOC_026677";gene_name "HDAC9";class_code "=";oId "RPE_Fetal.Tissue_00617592";is.last "FALSE";is.first "FALSE";is.singleExon "FALSE"
chr7	transdecoder	exon	18648466	18648683	.	+	.	transcript_id "DNTX_00216536";transcript_type "protein_coding";transcript_biotype "protein_coding";exon_number "9";gene_id "XLOC_026677";gene_name "HDAC9";class_code "=";oId "RPE_Fetal.Tissue_00617592";is.last "FALSE";is.first "FALSE";is.singleExon "FALSE"
chr7	transdecoder	exon	18666213	18668843	.	+	.	transcript_id "DNTX_00216536";transcript_type "protein_coding";transcript_biotype "protein_coding";exon_number "10";gene_id "XLOC_026677";gene_name "HDAC9";class_code "=";oId "RPE_Fetal.Tissue_00617592";is.last "TRUE";is.first "FALSE";is.singleExon "FALSE"
chr7	transdecoder	five_prime_UTR	18496167	18496218	.	+	.	transcript_id "DNTX_00216536";transcript_type "protein_coding";transcript_biotype "protein_coding";gene_id "XLOC_026677";gene_name "HDAC9";class_code "=";oId "RPE_Fetal.Tissue_00617592";is.last "FALSE";is.first "FALSE";is.singleExon "FALSE"
chr7	transdecoder	start_codon	18496219	18496221	.	+	0	transcript_id "DNTX_00216536";transcript_type "protein_coding";transcript_biotype "protein_coding";gene_id "XLOC_026677";gene_name "HDAC9";class_code "=";oId "RPE_Fetal.Tissue_00617592";is.last "FALSE";is.first "FALSE";is.singleExon "FALSE"
chr7	transdecoder	CDS	18496219	18496324	.	+	0	transcript_id "DNTX_00216536";transcript_type "protein_coding";transcript_biotype "protein_coding";gene_id "XLOC_026677";gene_name "HDAC9";class_code "=";oId "RPE_Fetal.Tissue_00617592";is.last "FALSE";is.first "FALSE";is.singleExon "FALSE"
chr7	transdecoder	CDS	18585281	18585522	.	+	2	transcript_id "DNTX_00216536";transcript_type "protein_coding";transcript_biotype "protein_coding";gene_id "XLOC_026677";gene_name "HDAC9";class_code "=";oId "RPE_Fetal.Tissue_00617592";is.last "FALSE";is.first "FALSE";is.singleExon "FALSE"
chr7	transdecoder	CDS	18590336	18590486	.	+	0	transcript_id "DNTX_00216536";transcript_type "protein_coding";transcript_biotype "protein_coding";gene_id "XLOC_026677";gene_name "HDAC9";class_code "=";oId "RPE_Fetal.Tissue_00617592";is.last "FALSE";is.first "FALSE";is.singleExon "FALSE"
chr7	transdecoder	CDS	18591516	18591642	.	+	2	transcript_id "DNTX_00216536";transcript_type "protein_coding";transcript_biotype "protein_coding";gene_id "XLOC_026677";gene_name "HDAC9";class_code "=";oId "RPE_Fetal.Tissue_00617592";is.last "FALSE";is.first "FALSE";is.singleExon "FALSE"
chr7	transdecoder	CDS	18593908	18594029	.	+	1	transcript_id "DNTX_00216536";transcript_type "protein_coding";transcript_biotype "protein_coding";gene_id "XLOC_026677";gene_name "HDAC9";class_code "=";oId "RPE_Fetal.Tissue_00617592";is.last "FALSE";is.first "FALSE";is.singleExon "FALSE"
chr7	transdecoder	CDS	18634627	18634742	.	+	2	transcript_id "DNTX_00216536";transcript_type "protein_coding";transcript_biotype "protein_coding";gene_id "XLOC_026677";gene_name "HDAC9";class_code "=";oId "RPE_Fetal.Tissue_00617592";is.last "FALSE";is.first "FALSE";is.singleExon "FALSE"
chr7	transdecoder	CDS	18644671	18644793	.	+	0	transcript_id "DNTX_00216536";transcript_type "protein_coding";transcript_biotype "protein_coding";gene_id "XLOC_026677";gene_name "HDAC9";class_code "=";oId "RPE_Fetal.Tissue_00617592";is.last "FALSE";is.first "FALSE";is.singleExon "FALSE"
chr7	transdecoder	CDS	18647785	18647998	.	+	0	transcript_id "DNTX_00216536";transcript_type "protein_coding";transcript_biotype "protein_coding";gene_id "XLOC_026677";gene_name "HDAC9";class_code "=";oId "RPE_Fetal.Tissue_00617592";is.last "FALSE";is.first "FALSE";is.singleExon "FALSE"
chr7	transdecoder	CDS	18648466	18648683	.	+	2	transcript_id "DNTX_00216536";transcript_type "protein_coding";transcript_biotype "protein_coding";gene_id "XLOC_026677";gene_name "HDAC9";class_code "=";oId "RPE_Fetal.Tissue_00617592";is.last "FALSE";is.first "FALSE";is.singleExon "FALSE"
chr7	transdecoder	CDS	18666213	18666524	.	+	0	transcript_id "DNTX_00216536";transcript_type "protein_coding";transcript_biotype "protein_coding";gene_id "XLOC_026677";gene_name "HDAC9";class_code "=";oId "RPE_Fetal.Tissue_00617592";is.last "FALSE";is.first "FALSE";is.singleExon "FALSE"
chr7	transdecoder	stop_codon	18666525	18666527	.	+	0	transcript_id "DNTX_00216536";transcript_type "protein_coding";transcript_biotype "protein_coding";gene_id "XLOC_026677";gene_name "HDAC9";class_code "=";oId "RPE_Fetal.Tissue_00617592";is.last "FALSE";is.first "FALSE";is.singleExon "FALSE"
chr7	transdecoder	three_prime_UTR	18666528	18668843	.	+	.	transcript_id "DNTX_00216536";transcript_type "protein_coding";transcript_biotype "protein_coding";gene_id "XLOC_026677";gene_name "HDAC9";class_code "=";oId "RPE_Fetal.Tissue_00617592";is.last "FALSE";is.first "FALSE";is.singleExon "FALSE"
chr7	transdecoder	transcript	18509273	18666900	.	+	.	transcript_id "DNTX_00216537";transcript_type "protein_coding";transcript_biotype "protein_coding";gene_id "XLOC_026677";gene_name "HDAC9";class_code "=";oId "RPE_Fetal.Tissue_00616732";is.last "FALSE";is.first "FALSE";is.singleExon "FALSE"
chr7	transdecoder	exon	18509273	18509446	.	+	.	transcript_id "DNTX_00216537";transcript_type "protein_coding";transcript_biotype "protein_coding";exon_number "1";gene_id "XLOC_026677";gene_name "HDAC9";class_code "=";oId "RPE_Fetal.Tissue_00616732";is.last "FALSE";is.first "TRUE";is.singleExon "FALSE"
chr7	transdecoder	exon	18585281	18585522	.	+	.	transcript_id "DNTX_00216537";transcript_type "protein_coding";transcript_biotype "protein_coding";exon_number "2";gene_id "XLOC_026677";gene_name "HDAC9";class_code "=";oId "RPE_Fetal.Tissue_00616732";is.last "FALSE";is.first "FALSE";is.singleExon "FALSE"
chr7	transdecoder	exon	18590336	18590486	.	+	.	transcript_id "DNTX_00216537";transcript_type "protein_coding";transcript_biotype "protein_coding";exon_number "3";gene_id "XLOC_026677";gene_name "HDAC9";class_code "=";oId "RPE_Fetal.Tissue_00616732";is.last "FALSE";is.first "FALSE";is.singleExon "FALSE"
chr7	transdecoder	exon	18591516	18591642	.	+	.	transcript_id "DNTX_00216537";transcript_type "protein_coding";transcript_biotype "protein_coding";exon_number "4";gene_id "XLOC_026677";gene_name "HDAC9";class_code "=";oId "RPE_Fetal.Tissue_00616732";is.last "FALSE";is.first "FALSE";is.singleExon "FALSE"
chr7	transdecoder	exon	18593908	18594029	.	+	.	transcript_id "DNTX_00216537";transcript_type "protein_coding";transcript_biotype "protein_coding";exon_number "5";gene_id "XLOC_026677";gene_name "HDAC9";class_code "=";oId "RPE_Fetal.Tissue_00616732";is.last "FALSE";is.first "FALSE";is.singleExon "FALSE"
