## Supplemental Data 7 for "A long read optimized *de novo* transcriptome pipeline reveals novel ocular developmentally regulated gene isoforms and disease targets": 261644_file09 (part 1343 of 1564)

##gtf-version-3
chr7	transdecoder	exon	18629350	18629481	.	+	.	transcript_id "DNTX_00216537";transcript_type "protein_coding";transcript_biotype "protein_coding";exon_number "6";gene_id "XLOC_026677";gene_name "HDAC9";class_code "=";oId "RPE_Fetal.Tissue_00616732";is.last "FALSE";is.first "FALSE";is.singleExon "FALSE"
chr7	transdecoder	exon	18634627	18634742	.	+	.	transcript_id "DNTX_00216537";transcript_type "protein_coding";transcript_biotype "protein_coding";exon_number "7";gene_id "XLOC_026677";gene_name "HDAC9";class_code "=";oId "RPE_Fetal.Tissue_00616732";is.last "FALSE";is.first "FALSE";is.singleExon "FALSE"
chr7	transdecoder	exon	18644671	18644793	.	+	.	transcript_id "DNTX_00216537";transcript_type "protein_coding";transcript_biotype "protein_coding";exon_number "8";gene_id "XLOC_026677";gene_name "HDAC9";class_code "=";oId "RPE_Fetal.Tissue_00616732";is.last "FALSE";is.first "FALSE";is.singleExon "FALSE"
chr7	transdecoder	exon	18647785	18647998	.	+	.	transcript_id "DNTX_00216537";transcript_type "protein_coding";transcript_biotype "protein_coding";exon_number "9";gene_id "XLOC_026677";gene_name "HDAC9";class_code "=";oId "RPE_Fetal.Tissue_00616732";is.last "FALSE";is.first "FALSE";is.singleExon "FALSE"
chr7	transdecoder	exon	18648466	18648683	.	+	.	transcript_id "DNTX_00216537";transcript_type "protein_coding";transcript_biotype "protein_coding";exon_number "10";gene_id "XLOC_026677";gene_name "HDAC9";class_code "=";oId "RPE_Fetal.Tissue_00616732";is.last "FALSE";is.first "FALSE";is.singleExon "FALSE"
chr7	transdecoder	exon	18666213	18666900	.	+	.	transcript_id "DNTX_00216537";transcript_type "protein_coding";transcript_biotype "protein_coding";exon_number "11";gene_id "XLOC_026677";gene_name "HDAC9";class_code "=";oId "RPE_Fetal.Tissue_00616732";is.last "TRUE";is.first "FALSE";is.singleExon "FALSE"
chr7	transdecoder	five_prime_UTR	18509273	18509446	.	+	.	transcript_id "DNTX_00216537";transcript_type "protein_coding";transcript_biotype "protein_coding";gene_id "XLOC_026677";gene_name "HDAC9";class_code "=";oId "RPE_Fetal.Tissue_00616732";is.last "FALSE";is.first "TRUE";is.singleExon "FALSE"
chr7	transdecoder	five_prime_UTR	18585281	18585351	.	+	.	transcript_id "DNTX_00216537";transcript_type "protein_coding";transcript_biotype "protein_coding";gene_id "XLOC_026677";gene_name "HDAC9";class_code "=";oId "RPE_Fetal.Tissue_00616732";is.last "FALSE";is.first "FALSE";is.singleExon "FALSE"
chr7	transdecoder	start_codon	18585352	18585354	.	+	0	transcript_id "DNTX_00216537";transcript_type "protein_coding";transcript_biotype "protein_coding";gene_id "XLOC_026677";gene_name "HDAC9";class_code "=";oId "RPE_Fetal.Tissue_00616732";is.last "FALSE";is.first "FALSE";is.singleExon "FALSE"
chr7	transdecoder	CDS	18585352	18585522	.	+	0	transcript_id "DNTX_00216537";transcript_type "protein_coding";transcript_biotype "protein_coding";gene_id "XLOC_026677";gene_name "HDAC9";class_code "=";oId "RPE_Fetal.Tissue_00616732";is.last "FALSE";is.first "FALSE";is.singleExon "FALSE"
chr7	transdecoder	CDS	18590336	18590486	.	+	0	transcript_id "DNTX_00216537";transcript_type "protein_coding";transcript_biotype "protein_coding";gene_id "XLOC_026677";gene_name "HDAC9";class_code "=";oId "RPE_Fetal.Tissue_00616732";is.last "FALSE";is.first "FALSE";is.singleExon "FALSE"
chr7	transdecoder	CDS	18591516	18591642	.	+	2	transcript_id "DNTX_00216537";transcript_type "protein_coding";transcript_biotype "protein_coding";gene_id "XLOC_026677";gene_name "HDAC9";class_code "=";oId "RPE_Fetal.Tissue_00616732";is.last "FALSE";is.first "FALSE";is.singleExon "FALSE"
chr7	transdecoder	CDS	18593908	18594029	.	+	1	transcript_id "DNTX_00216537";transcript_type "protein_coding";transcript_biotype "protein_coding";gene_id "XLOC_026677";gene_name "HDAC9";class_code "=";oId "RPE_Fetal.Tissue_00616732";is.last "FALSE";is.first "FALSE";is.singleExon "FALSE"
chr7	transdecoder	CDS	18629350	18629481	.	+	2	transcript_id "DNTX_00216537";transcript_type "protein_coding";transcript_biotype "protein_coding";gene_id "XLOC_026677";gene_name "HDAC9";class_code "=";oId "RPE_Fetal.Tissue_00616732";is.last "FALSE";is.first "FALSE";is.singleExon "FALSE"
chr7	transdecoder	CDS	18634627	18634742	.	+	2	transcript_id "DNTX_00216537";transcript_type "protein_coding";transcript_biotype "protein_coding";gene_id "XLOC_026677";gene_name "HDAC9";class_code "=";oId "RPE_Fetal.Tissue_00616732";is.last "FALSE";is.first "FALSE";is.singleExon "FALSE"
chr7	transdecoder	CDS	18644671	18644793	.	+	0	transcript_id "DNTX_00216537";transcript_type "protein_coding";transcript_biotype "protein_coding";gene_id "XLOC_026677";gene_name "HDAC9";class_code "=";oId "RPE_Fetal.Tissue_00616732";is.last "FALSE";is.first "FALSE";is.singleExon "FALSE"
chr7	transdecoder	CDS	18647785	18647998	.	+	0	transcript_id "DNTX_00216537";transcript_type "protein_coding";transcript_biotype "protein_coding";gene_id "XLOC_026677";gene_name "HDAC9";class_code "=";oId "RPE_Fetal.Tissue_00616732";is.last "FALSE";is.first "FALSE";is.singleExon "FALSE"
chr7	transdecoder	CDS	18648466	18648683	.	+	2	transcript_id "DNTX_00216537";transcript_type "protein_coding";transcript_biotype "protein_coding";gene_id "XLOC_026677";gene_name "HDAC9";class_code "=";oId "RPE_Fetal.Tissue_00616732";is.last "FALSE";is.first "FALSE";is.singleExon "FALSE"
chr7	transdecoder	CDS	18666213	18666524	.	+	0	transcript_id "DNTX_00216537";transcript_type "protein_coding";transcript_biotype "protein_coding";gene_id "XLOC_026677";gene_name "HDAC9";class_code "=";oId "RPE_Fetal.Tissue_00616732";is.last "FALSE";is.first "FALSE";is.singleExon "FALSE"
chr7	transdecoder	stop_codon	18666525	18666527	.	+	0	transcript_id "DNTX_00216537";transcript_type "protein_coding";transcript_biotype "protein_coding";gene_id "XLOC_026677";gene_name "HDAC9";class_code "=";oId "RPE_Fetal.Tissue_00616732";is.last "FALSE";is.first "FALSE";is.singleExon "FALSE"
chr7	transdecoder	three_prime_UTR	18666528	18666900	.	+	.	transcript_id "DNTX_00216537";transcript_type "protein_coding";transcript_biotype "protein_coding";gene_id "XLOC_026677";gene_name "HDAC9";class_code "=";oId "RPE_Fetal.Tissue_00616732";is.last "FALSE";is.first "FALSE";is.singleExon "FALSE"
chr7	StringTie	transcript	18666753	18668843	.	+	.	transcript_id "DNTX_00218367";transcript_type "noncoding";transcript_biotype "noncoding";gene_id "XLOC_026677";gene_name "HDAC9";class_code "c";oId "Retina_Adult.Tissue_01229914";is.last "TRUE";is.first "TRUE";is.singleExon "TRUE"
chr7	StringTie	exon	18666753	18668843	.	+	.	transcript_id "DNTX_00218367";transcript_type "noncoding";transcript_biotype "noncoding";exon_number "1";gene_id "XLOC_026677";gene_name "HDAC9";class_code "c";oId "Retina_Adult.Tissue_01229914";is.last "TRUE";is.first "TRUE";is.singleExon "TRUE"
chr7	transdecoder	transcript	18793159	18997299	.	+	.	transcript_id "DNTX_00223099";transcript_type "protein_coding";transcript_biotype "protein_coding";gene_id "XLOC_026677";gene_name "HDAC9";class_code "=";oId "Cornea_Adult.Tissue_00695847";is.last "FALSE";is.first "FALSE";is.singleExon "FALSE"
chr7	transdecoder	exon	18793159	18793452	.	+	.	transcript_id "DNTX_00223099";transcript_type "protein_coding";transcript_biotype "protein_coding";exon_number "1";gene_id "XLOC_026677";gene_name "HDAC9";class_code "=";oId "Cornea_Adult.Tissue_00695847";is.last "FALSE";is.first "TRUE";is.singleExon "FALSE"
chr7	transdecoder	exon	18829161	18829216	.	+	.	transcript_id "DNTX_00223099";transcript_type "protein_coding";transcript_biotype "protein_coding";exon_number "2";gene_id "XLOC_026677";gene_name "HDAC9";class_code "=";oId "Cornea_Adult.Tissue_00695847";is.last "FALSE";is.first "FALSE";is.singleExon "FALSE"
chr7	transdecoder	exon	18829461	18829548	.	+	.	transcript_id "DNTX_00223099";transcript_type "protein_coding";transcript_biotype "protein_coding";exon_number "3";gene_id "XLOC_026677";gene_name "HDAC9";class_code "=";oId "Cornea_Adult.Tissue_00695847";is.last "FALSE";is.first "FALSE";is.singleExon "FALSE"
chr7	transdecoder	exon	18835467	18835586	.	+	.	transcript_id "DNTX_00223099";transcript_type "protein_coding";transcript_biotype "protein_coding";exon_number "4";gene_id "XLOC_026677";gene_name "HDAC9";class_code "=";oId "Cornea_Adult.Tissue_00695847";is.last "FALSE";is.first "FALSE";is.singleExon "FALSE"
chr7	transdecoder	exon	18835900	18835997	.	+	.	transcript_id "DNTX_00223099";transcript_type "protein_coding";transcript_biotype "protein_coding";exon_number "5";gene_id "XLOC_026677";gene_name "HDAC9";class_code "=";oId "Cornea_Adult.Tissue_00695847";is.last "FALSE";is.first "FALSE";is.singleExon "FALSE"
chr7	transdecoder	exon	18874478	18874596	.	+	.	transcript_id "DNTX_00223099";transcript_type "protein_coding";transcript_biotype "protein_coding";exon_number "6";gene_id "XLOC_026677";gene_name "HDAC9";class_code "=";oId "Cornea_Adult.Tissue_00695847";is.last "FALSE";is.first "FALSE";is.singleExon "FALSE"
chr7	transdecoder	exon	18935809	18935942	.	+	.	transcript_id "DNTX_00223099";transcript_type "protein_coding";transcript_biotype "protein_coding";exon_number "7";gene_id "XLOC_026677";gene_name "HDAC9";class_code "=";oId "Cornea_Adult.Tissue_00695847";is.last "FALSE";is.first "FALSE";is.singleExon "FALSE"
chr7	transdecoder	exon	18954146	18954230	.	+	.	transcript_id "DNTX_00223099";transcript_type "protein_coding";transcript_biotype "protein_coding";exon_number "8";gene_id "XLOC_026677";gene_name "HDAC9";class_code "=";oId "Cornea_Adult.Tissue_00695847";is.last "FALSE";is.first "FALSE";is.singleExon "FALSE"
chr7	transdecoder	exon	18975806	18975953	.	+	.	transcript_id "DNTX_00223099";transcript_type "protein_coding";transcript_biotype "protein_coding";exon_number "9";gene_id "XLOC_026677";gene_name "HDAC9";class_code "=";oId "Cornea_Adult.Tissue_00695847";is.last "FALSE";is.first "FALSE";is.singleExon "FALSE"
chr7	transdecoder	exon	18996023	18997299	.	+	.	transcript_id "DNTX_00223099";transcript_type "protein_coding";transcript_biotype "protein_coding";exon_number "10";gene_id "XLOC_026677";gene_name "HDAC9";class_code "=";oId "Cornea_Adult.Tissue_00695847";is.last "TRUE";is.first "FALSE";is.singleExon "FALSE"
chr7	transdecoder	five_prime_UTR	18793159	18793395	.	+	.	transcript_id "DNTX_00223099";transcript_type "protein_coding";transcript_biotype "protein_coding";gene_id "XLOC_026677";gene_name "HDAC9";class_code "=";oId "Cornea_Adult.Tissue_00695847";is.last "FALSE";is.first "FALSE";is.singleExon "FALSE"
chr7	transdecoder	start_codon	18793396	18793398	.	+	0	transcript_id "DNTX_00223099";transcript_type "protein_coding";transcript_biotype "protein_coding";gene_id "XLOC_026677";gene_name "HDAC9";class_code "=";oId "Cornea_Adult.Tissue_00695847";is.last "FALSE";is.first "FALSE";is.singleExon "FALSE"
chr7	transdecoder	CDS	18793396	18793452	.	+	0	transcript_id "DNTX_00223099";transcript_type "protein_coding";transcript_biotype "protein_coding";gene_id "XLOC_026677";gene_name "HDAC9";class_code "=";oId "Cornea_Adult.Tissue_00695847";is.last "FALSE";is.first "FALSE";is.singleExon "FALSE"
chr7	transdecoder	CDS	18829161	18829216	.	+	0	transcript_id "DNTX_00223099";transcript_type "protein_coding";transcript_biotype "protein_coding";gene_id "XLOC_026677";gene_name "HDAC9";class_code "=";oId "Cornea_Adult.Tissue_00695847";is.last "FALSE";is.first "FALSE";is.singleExon "FALSE"
chr7	transdecoder	CDS	18829461	18829548	.	+	1	transcript_id "DNTX_00223099";transcript_type "protein_coding";transcript_biotype "protein_coding";gene_id "XLOC_026677";gene_name "HDAC9";class_code "=";oId "Cornea_Adult.Tissue_00695847";is.last "FALSE";is.first "FALSE";is.singleExon "FALSE"
chr7	transdecoder	CDS	18835467	18835586	.	+	0	transcript_id "DNTX_00223099";transcript_type "protein_coding";transcript_biotype "protein_coding";gene_id "XLOC_026677";gene_name "HDAC9";class_code "=";oId "Cornea_Adult.Tissue_00695847";is.last "FALSE";is.first "FALSE";is.singleExon "FALSE"
chr7	transdecoder	CDS	18835900	18835997	.	+	0	transcript_id "DNTX_00223099";transcript_type "protein_coding";transcript_biotype "protein_coding";gene_id "XLOC_026677";gene_name "HDAC9";class_code "=";oId "Cornea_Adult.Tissue_00695847";is.last "FALSE";is.first "FALSE";is.singleExon "FALSE"
chr7	transdecoder	CDS	18874478	18874596	.	+	1	transcript_id "DNTX_00223099";transcript_type "protein_coding";transcript_biotype "protein_coding";gene_id "XLOC_026677";gene_name "HDAC9";class_code "=";oId "Cornea_Adult.Tissue_00695847";is.last "FALSE";is.first "FALSE";is.singleExon "FALSE"
chr7	transdecoder	CDS	18935809	18935942	.	+	2	transcript_id "DNTX_00223099";transcript_type "protein_coding";transcript_biotype "protein_coding";gene_id "XLOC_026677";gene_name "HDAC9";class_code "=";oId "Cornea_Adult.Tissue_00695847";is.last "FALSE";is.first "FALSE";is.singleExon "FALSE"
chr7	transdecoder	CDS	18954146	18954230	.	+	0	transcript_id "DNTX_00223099";transcript_type "protein_coding";transcript_biotype "protein_coding";gene_id "XLOC_026677";gene_name "HDAC9";class_code "=";oId "Cornea_Adult.Tissue_00695847";is.last "FALSE";is.first "FALSE";is.singleExon "FALSE"
chr7	transdecoder	CDS	18975806	18975953	.	+	2	transcript_id "DNTX_00223099";transcript_type "protein_coding";transcript_biotype "protein_coding";gene_id "XLOC_026677";gene_name "HDAC9";class_code "=";oId "Cornea_Adult.Tissue_00695847";is.last "FALSE";is.first "FALSE";is.singleExon "FALSE"
chr7	transdecoder	CDS	18996023	18996059	.	+	1	transcript_id "DNTX_00223099";transcript_type "protein_coding";transcript_biotype "protein_coding";gene_id "XLOC_026677";gene_name "HDAC9";class_code "=";oId "Cornea_Adult.Tissue_00695847";is.last "FALSE";is.first "FALSE";is.singleExon "FALSE"
chr7	transdecoder	stop_codon	18996060	18996062	.	+	0	transcript_id "DNTX_00223099";transcript_type "protein_coding";transcript_biotype "protein_coding";gene_id "XLOC_026677";gene_name "HDAC9";class_code "=";oId "Cornea_Adult.Tissue_00695847";is.last "FALSE";is.first "FALSE";is.singleExon "FALSE"
chr7	transdecoder	three_prime_UTR	18996063	18997299	.	+	.	transcript_id "DNTX_00223099";transcript_type "protein_coding";transcript_biotype "protein_coding";gene_id "XLOC_026677";gene_name "HDAC9";class_code "=";oId "Cornea_Adult.Tissue_00695847";is.last "FALSE";is.first "FALSE";is.singleExon "FALSE"
chr7	StringTie	transcript	18874482	18975964	.	+	.	transcript_id "DNTX_00223756";transcript_type "noncoding";transcript_biotype "noncoding";gene_id "XLOC_026677";gene_name "HDAC9";class_code "j";oId "Cornea_Fetal.Tissue_00139723";is.last "FALSE";is.first "FALSE";is.singleExon "FALSE"
chr7	StringTie	exon	18874482	18874596	.	+	.	transcript_id "DNTX_00223756";transcript_type "noncoding";transcript_biotype "noncoding";exon_number "1";gene_id "XLOC_026677";gene_name "HDAC9";class_code "j";oId "Cornea_Fetal.Tissue_00139723";is.last "FALSE";novel_exon_id "nvl_exon176299";novel_exon_type "novel_TSS";is.first "TRUE";is.singleExon "FALSE"
chr7	StringTie	exon	18935809	18935942	.	+	.	transcript_id "DNTX_00223756";transcript_type "noncoding";transcript_biotype "noncoding";exon_number "2";gene_id "XLOC_026677";gene_name "HDAC9";class_code "j";oId "Cornea_Fetal.Tissue_00139723";is.last "FALSE";is.first "FALSE";is.singleExon "FALSE"
chr7	StringTie	exon	18954146	18954230	.	+	.	transcript_id "DNTX_00223756";transcript_type "noncoding";transcript_biotype "noncoding";exon_number "3";gene_id "XLOC_026677";gene_name "HDAC9";class_code "j";oId "Cornea_Fetal.Tissue_00139723";is.last "FALSE";is.first "FALSE";is.singleExon "FALSE"
chr7	StringTie	exon	18975806	18975964	.	+	.	transcript_id "DNTX_00223756";transcript_type "noncoding";transcript_biotype "noncoding";exon_number "4";gene_id "XLOC_026677";gene_name "HDAC9";class_code "j";oId "Cornea_Fetal.Tissue_00139723";is.last "TRUE";novel_exon_id "nvl_exon176300";novel_exon_type "novel_TES";is.first "FALSE";is.singleExon "FALSE"
chr7	StringTie	transcript	18967757	19001247	.	-	.	transcript_id "DNTX_00224169";transcript_type "noncoding";transcript_biotype "noncoding";gene_id "XLOC_027530";gene_name "HDAC9";class_code "x";oId "Cornea_Fetal.Tissue_00139260";is.last "FALSE";is.first "FALSE";is.singleExon "FALSE"
chr7	StringTie	exon	18967757	18968159	.	-	.	transcript_id "DNTX_00224169";transcript_type "noncoding";transcript_biotype "noncoding";exon_number "3";gene_id "XLOC_027530";gene_name "HDAC9";class_code "x";oId "Cornea_Fetal.Tissue_00139260";is.last "TRUE";novel_exon_id "nvl_exon176301";novel_exon_type "novel_TES";is.first "FALSE";is.singleExon "FALSE"
chr7	StringTie	exon	18991512	18991633	.	-	.	transcript_id "DNTX_00224169";transcript_type "noncoding";transcript_biotype "noncoding";exon_number "2";gene_id "XLOC_027530";gene_name "HDAC9";class_code "x";oId "Cornea_Fetal.Tissue_00139260";is.last "FALSE";novel_exon_id "nvl_exon176302";novel_exon_type "novel_exon";is.first "FALSE";is.singleExon "FALSE"
chr7	StringTie	exon	19001180	19001247	.	-	.	transcript_id "DNTX_00224169";transcript_type "noncoding";transcript_biotype "noncoding";exon_number "1";gene_id "XLOC_027530";gene_name "HDAC9";class_code "x";oId "Cornea_Fetal.Tissue_00139260";is.last "FALSE";novel_exon_id "nvl_exon176303";novel_exon_type "novel_TSS";is.first "TRUE";is.singleExon "FALSE"
chr7	StringTie	transcript	18980788	19001701	.	+	.	transcript_id "DNTX_00226266";transcript_type "noncoding";transcript_biotype "noncoding";gene_id "XLOC_026677";gene_name "HDAC9";class_code "e";oId "Cells-Transformedfibroblasts_00271550";is.last "TRUE";is.first "TRUE";is.singleExon "TRUE"
chr7	StringTie	exon	18980788	19001701	.	+	.	transcript_id "DNTX_00226266";transcript_type "noncoding";transcript_biotype "noncoding";exon_number "1";gene_id "XLOC_026677";gene_name "HDAC9";class_code "e";oId "Cells-Transformedfibroblasts_00271550";is.last "TRUE";is.first "TRUE";is.singleExon "TRUE"
chr7	transdecoder	gene	18966248	19117672	.	-	.	gene_id "XLOC_027530";gene_name "TWIST1";is.last "FALSE";is.first "FALSE";is.singleExon "FALSE"
chr7	StringTie	transcript	18966248	19117118	.	-	.	transcript_id "DNTX_00220549";transcript_type "noncoding";transcript_biotype "noncoding";gene_id "XLOC_027530";gene_name "TWIST1";class_code "j";oId "Breast-MammaryTissue_00355582";is.last "FALSE";is.first "FALSE";is.singleExon "FALSE"
chr7	StringTie	exon	18966248	18968159	.	-	.	transcript_id "DNTX_00220549";transcript_type "noncoding";transcript_biotype "noncoding";exon_number "5";gene_id "XLOC_027530";gene_name "TWIST1";class_code "j";oId "Breast-MammaryTissue_00355582";is.last "TRUE";novel_exon_id "nvl_exon176304";novel_exon_type "novel_TES";is.first "FALSE";is.singleExon "FALSE"
chr7	StringTie	exon	19001180	19001247	.	-	.	transcript_id "DNTX_00220549";transcript_type "noncoding";transcript_biotype "noncoding";exon_number "4";gene_id "XLOC_027530";gene_name "TWIST1";class_code "j";oId "Breast-MammaryTissue_00355582";is.last "FALSE";novel_exon_id "nvl_exon176303";novel_exon_type "novel_TSS";is.first "FALSE";is.singleExon "FALSE"
chr7	StringTie	exon	19056051	19056165	.	-	.	transcript_id "DNTX_00220549";transcript_type "noncoding";transcript_biotype "noncoding";exon_number "3";gene_id "XLOC_027530";gene_name "TWIST1";class_code "j";oId "Breast-MammaryTissue_00355582";is.last "FALSE";is.first "FALSE";is.singleExon "FALSE"
chr7	StringTie	exon	19113877	19113923	.	-	.	transcript_id "DNTX_00220549";transcript_type "noncoding";transcript_biotype "noncoding";exon_number "2";gene_id "XLOC_027530";gene_name "TWIST1";class_code "j";oId "Breast-MammaryTissue_00355582";is.last "FALSE";is.first "FALSE";is.singleExon "FALSE"
chr7	StringTie	exon	19116671	19117118	.	-	.	transcript_id "DNTX_00220549";transcript_type "noncoding";transcript_biotype "noncoding";exon_number "1";gene_id "XLOC_027530";gene_name "TWIST1";class_code "j";oId "Breast-MammaryTissue_00355582";is.last "FALSE";is.first "TRUE";is.singleExon "FALSE"
chr7	StringTie	transcript	19000169	19117118	.	-	.	transcript_id "DNTX_00225087";transcript_type "noncoding";transcript_biotype "noncoding";gene_id "XLOC_027530";gene_name "TWIST1";class_code "j";oId "Skin-NotSunExposedSuprapubic_00332178";is.last "FALSE";is.first "FALSE";is.singleExon "FALSE"
chr7	StringTie	exon	19000169	19000249	.	-	.	transcript_id "DNTX_00225087";transcript_type "noncoding";transcript_biotype "noncoding";exon_number "5";gene_id "XLOC_027530";gene_name "TWIST1";class_code "j";oId "Skin-NotSunExposedSuprapubic_00332178";is.last "TRUE";novel_exon_id "nvl_exon176305";novel_exon_type "novel_TES";is.first "FALSE";is.singleExon "FALSE"
chr7	StringTie	exon	19001180	19001247	.	-	.	transcript_id "DNTX_00225087";transcript_type "noncoding";transcript_biotype "noncoding";exon_number "4";gene_id "XLOC_027530";gene_name "TWIST1";class_code "j";oId "Skin-NotSunExposedSuprapubic_00332178";is.last "FALSE";novel_exon_id "nvl_exon176303";novel_exon_type "novel_TSS";is.first "FALSE";is.singleExon "FALSE"
chr7	StringTie	exon	19056051	19056165	.	-	.	transcript_id "DNTX_00225087";transcript_type "noncoding";transcript_biotype "noncoding";exon_number "3";gene_id "XLOC_027530";gene_name "TWIST1";class_code "j";oId "Skin-NotSunExposedSuprapubic_00332178";is.last "FALSE";is.first "FALSE";is.singleExon "FALSE"
chr7	StringTie	exon	19113877	19113923	.	-	.	transcript_id "DNTX_00225087";transcript_type "noncoding";transcript_biotype "noncoding";exon_number "2";gene_id "XLOC_027530";gene_name "TWIST1";class_code "j";oId "Skin-NotSunExposedSuprapubic_00332178";is.last "FALSE";is.first "FALSE";is.singleExon "FALSE"
chr7	StringTie	exon	19116671	19117118	.	-	.	transcript_id "DNTX_00225087";transcript_type "noncoding";transcript_biotype "noncoding";exon_number "1";gene_id "XLOC_027530";gene_name "TWIST1";class_code "j";oId "Skin-NotSunExposedSuprapubic_00332178";is.last "FALSE";is.first "TRUE";is.singleExon "FALSE"
chr7	StringTie	transcript	19000955	19117118	.	-	.	transcript_id "DNTX_00220550";transcript_type "noncoding";transcript_biotype "noncoding";gene_id "XLOC_027530";gene_name "TWIST1";class_code "j";oId "Adipose-Subcutaneous_00329746";is.last "FALSE";is.first "FALSE";is.singleExon "FALSE"
chr7	StringTie	exon	19000955	19001247	.	-	.	transcript_id "DNTX_00220550";transcript_type "noncoding";transcript_biotype "noncoding";exon_number "4";gene_id "XLOC_027530";gene_name "TWIST1";class_code "j";oId "Adipose-Subcutaneous_00329746";is.last "TRUE";novel_exon_id "nvl_exon176306";novel_exon_type "novel_TES";is.first "FALSE";is.singleExon "FALSE"
chr7	StringTie	exon	19056051	19056165	.	-	.	transcript_id "DNTX_00220550";transcript_type "noncoding";transcript_biotype "noncoding";exon_number "3";gene_id "XLOC_027530";gene_name "TWIST1";class_code "j";oId "Adipose-Subcutaneous_00329746";is.last "FALSE";is.first "FALSE";is.singleExon "FALSE"
chr7	StringTie	exon	19113877	19113923	.	-	.	transcript_id "DNTX_00220550";transcript_type "noncoding";transcript_biotype "noncoding";exon_number "2";gene_id "XLOC_027530";gene_name "TWIST1";class_code "j";oId "Adipose-Subcutaneous_00329746";is.last "FALSE";is.first "FALSE";is.singleExon "FALSE"
chr7	StringTie	exon	19116671	19117118	.	-	.	transcript_id "DNTX_00220550";transcript_type "noncoding";transcript_biotype "noncoding";exon_number "1";gene_id "XLOC_027530";gene_name "TWIST1";class_code "j";oId "Adipose-Subcutaneous_00329746";is.last "FALSE";is.first "TRUE";is.singleExon "FALSE"
chr7	StringTie	transcript	19009119	19117074	.	-	.	transcript_id "DNTX_00226310";transcript_type "noncoding";transcript_biotype "noncoding";gene_id "XLOC_027530";gene_name "TWIST1";class_code "j";oId "Cells-Transformedfibroblasts_00279875";is.last "FALSE";is.first "FALSE";is.singleExon "FALSE"
chr7	StringTie	exon	19009119	19009186	.	-	.	transcript_id "DNTX_00226310";transcript_type "noncoding";transcript_biotype "noncoding";exon_number "4";gene_id "XLOC_027530";gene_name "TWIST1";class_code "j";oId "Cells-Transformedfibroblasts_00279875";is.last "TRUE";novel_exon_id "nvl_exon176307";novel_exon_type "novel_TES";is.first "FALSE";is.singleExon "FALSE"
chr7	StringTie	exon	19056051	19056165	.	-	.	transcript_id "DNTX_00226310";transcript_type "noncoding";transcript_biotype "noncoding";exon_number "3";gene_id "XLOC_027530";gene_name "TWIST1";class_code "j";oId "Cells-Transformedfibroblasts_00279875";is.last "FALSE";is.first "FALSE";is.singleExon "FALSE"
chr7	StringTie	exon	19113877	19113923	.	-	.	transcript_id "DNTX_00226310";transcript_type "noncoding";transcript_biotype "noncoding";exon_number "2";gene_id "XLOC_027530";gene_name "TWIST1";class_code "j";oId "Cells-Transformedfibroblasts_00279875";is.last "FALSE";is.first "FALSE";is.singleExon "FALSE"
chr7	StringTie	exon	19116671	19117074	.	-	.	transcript_id "DNTX_00226310";transcript_type "noncoding";transcript_biotype "noncoding";exon_number "1";gene_id "XLOC_027530";gene_name "TWIST1";class_code "j";oId "Cells-Transformedfibroblasts_00279875";is.last "FALSE";novel_exon_id "nvl_exon176308";novel_exon_type "A3SS";is.first "TRUE";is.singleExon "FALSE"
chr7	StringTie	transcript	19020991	19116924	.	-	.	transcript_id "DNTX_00225008";transcript_type "noncoding";transcript_biotype "noncoding";gene_id "XLOC_027530";gene_name "TWIST1";class_code "=";oId "Breast-MammaryTissue_00350239";is.last "FALSE";is.first "FALSE";is.singleExon "FALSE"
chr7	StringTie	exon	19020991	19021101	.	-	.	transcript_id "DNTX_00225008";transcript_type "noncoding";transcript_biotype "noncoding";exon_number "4";gene_id "XLOC_027530";gene_name "TWIST1";class_code "=";oId "Breast-MammaryTissue_00350239";is.last "TRUE";is.first "FALSE";is.singleExon "FALSE"
chr7	StringTie	exon	19056051	19056165	.	-	.	transcript_id "DNTX_00225008";transcript_type "noncoding";transcript_biotype "noncoding";exon_number "3";gene_id "XLOC_027530";gene_name "TWIST1";class_code "=";oId "Breast-MammaryTissue_00350239";is.last "FALSE";is.first "FALSE";is.singleExon "FALSE"
chr7	StringTie	exon	19113877	19113923	.	-	.	transcript_id "DNTX_00225008";transcript_type "noncoding";transcript_biotype "noncoding";exon_number "2";gene_id "XLOC_027530";gene_name "TWIST1";class_code "=";oId "Breast-MammaryTissue_00350239";is.last "FALSE";is.first "FALSE";is.singleExon "FALSE"
chr7	StringTie	exon	19116671	19116924	.	-	.	transcript_id "DNTX_00225008";transcript_type "noncoding";transcript_biotype "noncoding";exon_number "1";gene_id "XLOC_027530";gene_name "TWIST1";class_code "=";oId "Breast-MammaryTissue_00350239";is.last "FALSE";is.first "TRUE";is.singleExon "FALSE"
chr7	StringTie	transcript	19056050	19117071	.	-	.	transcript_id "DNTX_00226311";transcript_type "noncoding";transcript_biotype "noncoding";gene_id "XLOC_027530";gene_name "TWIST1";class_code "c";oId "Cells-Transformedfibroblasts_00278395";is.last "FALSE";is.first "FALSE";is.singleExon "FALSE"
chr7	StringTie	exon	19056050	19056165	.	-	.	transcript_id "DNTX_00226311";transcript_type "noncoding";transcript_biotype "noncoding";exon_number "3";gene_id "XLOC_027530";gene_name "TWIST1";class_code "c";oId "Cells-Transformedfibroblasts_00278395";is.last "TRUE";novel_exon_id "nvl_exon176309";novel_exon_type "A5SS";is.first "FALSE";is.singleExon "FALSE"
chr7	StringTie	exon	19113877	19113923	.	-	.	transcript_id "DNTX_00226311";transcript_type "noncoding";transcript_biotype "noncoding";exon_number "2";gene_id "XLOC_027530";gene_name "TWIST1";class_code "c";oId "Cells-Transformedfibroblasts_00278395";is.last "FALSE";is.first "FALSE";is.singleExon "FALSE"
chr7	StringTie	exon	19116671	19117071	.	-	.	transcript_id "DNTX_00226311";transcript_type "noncoding";transcript_biotype "noncoding";exon_number "1";gene_id "XLOC_027530";gene_name "TWIST1";class_code "c";oId "Cells-Transformedfibroblasts_00278395";is.last "FALSE";novel_exon_id "nvl_exon176310";novel_exon_type "A3SS";is.first "TRUE";is.singleExon "FALSE"
chr7	StringTie	transcript	19113047	19117118	.	-	.	transcript_id "DNTX_00220551";transcript_type "noncoding";transcript_biotype "noncoding";gene_id "XLOC_027530";gene_name "TWIST1";class_code "=";oId "Adipose-Subcutaneous_00329747";is.last "FALSE";is.first "FALSE";is.singleExon "FALSE"
chr7	StringTie	exon	19113047	19113140	.	-	.	transcript_id "DNTX_00220551";transcript_type "noncoding";transcript_biotype "noncoding";exon_number "3";gene_id "XLOC_027530";gene_name "TWIST1";class_code "=";oId "Adipose-Subcutaneous_00329747";is.last "TRUE";is.first "FALSE";is.singleExon "FALSE"
chr7	StringTie	exon	19113877	19113923	.	-	.	transcript_id "DNTX_00220551";transcript_type "noncoding";transcript_biotype "noncoding";exon_number "2";gene_id "XLOC_027530";gene_name "TWIST1";class_code "=";oId "Adipose-Subcutaneous_00329747";is.last "FALSE";is.first "FALSE";is.singleExon "FALSE"
chr7	StringTie	exon	19116671	19117118	.	-	.	transcript_id "DNTX_00220551";transcript_type "noncoding";transcript_biotype "noncoding";exon_number "1";gene_id "XLOC_027530";gene_name "TWIST1";class_code "=";oId "Adipose-Subcutaneous_00329747";is.last "FALSE";is.first "TRUE";is.singleExon "FALSE"
chr7	transdecoder	transcript	19115468	19117672	.	-	.	transcript_id "DNTX_00218137";transcript_type "protein_coding";transcript_biotype "protein_coding";gene_id "XLOC_027530";gene_name "TWIST1";class_code "=";oId "ESC_Stem.Cell.Line_00338022";is.last "FALSE";is.first "FALSE";is.singleExon "FALSE"
chr7	transdecoder	exon	19115468	19116131	.	-	.	transcript_id "DNTX_00218137";transcript_type "protein_coding";transcript_biotype "protein_coding";exon_number "2";gene_id "XLOC_027530";gene_name "TWIST1";class_code "=";oId "ESC_Stem.Cell.Line_00338022";is.last "TRUE";is.first "FALSE";is.singleExon "FALSE"
chr7	transdecoder	exon	19116671	19117672	.	-	.	transcript_id "DNTX_00218137";transcript_type "protein_coding";transcript_biotype "protein_coding";exon_number "1";gene_id "XLOC_027530";gene_name "TWIST1";class_code "=";oId "ESC_Stem.Cell.Line_00338022";is.last "FALSE";is.first "TRUE";is.singleExon "FALSE"
chr7	transdecoder	five_prime_UTR	19117322	19117672	.	-	.	transcript_id "DNTX_00218137";transcript_type "protein_coding";transcript_biotype "protein_coding";gene_id "XLOC_027530";gene_name "TWIST1";class_code "=";oId "ESC_Stem.Cell.Line_00338022";is.last "FALSE";is.first "FALSE";is.singleExon "FALSE"
chr7	transdecoder	start_codon	19117319	19117321	.	-	0	transcript_id "DNTX_00218137";transcript_type "protein_coding";transcript_biotype "protein_coding";gene_id "XLOC_027530";gene_name "TWIST1";class_code "=";oId "ESC_Stem.Cell.Line_00338022";is.last "FALSE";is.first "FALSE";is.singleExon "FALSE"
chr7	transdecoder	CDS	19116716	19117321	.	-	0	transcript_id "DNTX_00218137";transcript_type "protein_coding";transcript_biotype "protein_coding";gene_id "XLOC_027530";gene_name "TWIST1";class_code "=";oId "ESC_Stem.Cell.Line_00338022";is.last "FALSE";is.first "FALSE";is.singleExon "FALSE"
chr7	transdecoder	stop_codon	19116713	19116715	.	-	0	transcript_id "DNTX_00218137";transcript_type "protein_coding";transcript_biotype "protein_coding";gene_id "XLOC_027530";gene_name "TWIST1";class_code "=";oId "ESC_Stem.Cell.Line_00338022";is.last "FALSE";is.first "FALSE";is.singleExon "FALSE"
chr7	transdecoder	three_prime_UTR	19115468	19116131	.	-	.	transcript_id "DNTX_00218137";transcript_type "protein_coding";transcript_biotype "protein_coding";gene_id "XLOC_027530";gene_name "TWIST1";class_code "=";oId "ESC_Stem.Cell.Line_00338022";is.last "TRUE";is.first "FALSE";is.singleExon "FALSE"
chr7	transdecoder	three_prime_UTR	19116671	19116712	.	-	.	transcript_id "DNTX_00218137";transcript_type "protein_coding";transcript_biotype "protein_coding";gene_id "XLOC_027530";gene_name "TWIST1";class_code "=";oId "ESC_Stem.Cell.Line_00338022";is.last "FALSE";is.first "FALSE";is.singleExon "FALSE"
chr7	StringTie	transcript	19115468	19117664	.	-	.	transcript_id "DNTX_00225438";transcript_type "noncoding";transcript_biotype "noncoding";gene_id "XLOC_027530";gene_name "TWIST1";class_code "m";oId "Pituitary_00405929";is.last "TRUE";is.first "TRUE";is.singleExon "TRUE"
chr7	StringTie	exon	19115468	19117664	.	-	.	transcript_id "DNTX_00225438";transcript_type "noncoding";transcript_biotype "noncoding";exon_number "1";gene_id "XLOC_027530";gene_name "TWIST1";class_code "m";oId "Pituitary_00405929";is.last "TRUE";is.first "TRUE";is.singleExon "TRUE"
chr7	StringTie	transcript	19115725	19116153	.	-	.	transcript_id "DNTX_00223443";transcript_type "noncoding";transcript_biotype "noncoding";gene_id "XLOC_027530";gene_name "TWIST1";class_code "e";oId "Cornea_Adult.Tissue_00697694";is.last "TRUE";is.first "TRUE";is.singleExon "TRUE"
chr7	StringTie	exon	19115725	19116153	.	-	.	transcript_id "DNTX_00223443";transcript_type "noncoding";transcript_biotype "noncoding";exon_number "1";gene_id "XLOC_027530";gene_name "TWIST1";class_code "e";oId "Cornea_Adult.Tissue_00697694";is.last "TRUE";is.first "TRUE";is.singleExon "TRUE"
chr7	StringTie	gene	19117720	19121983	.	+	.	gene_id "XLOC_026678";gene_name "AC003986.7";is.last "FALSE";is.first "FALSE";is.singleExon "FALSE"
chr7	StringTie	transcript	19117720	19121983	.	+	.	transcript_id "DNTX_00220416";transcript_type "noncoding";transcript_biotype "noncoding";gene_id "XLOC_026678";gene_name "AC003986.7";class_code "j";oId "Adipose-Subcutaneous_00331842";is.last "FALSE";is.first "FALSE";is.singleExon "FALSE"
chr7	StringTie	exon	19117720	19118104	.	+	.	transcript_id "DNTX_00220416";transcript_type "noncoding";transcript_biotype "noncoding";exon_number "1";gene_id "XLOC_026678";gene_name "AC003986.7";class_code "j";oId "Adipose-Subcutaneous_00331842";is.last "FALSE";novel_exon_id "nvl_exon176311";novel_exon_type "novel_exon";is.first "TRUE";is.singleExon "FALSE"
chr7	StringTie	exon	19121781	19121983	.	+	.	transcript_id "DNTX_00220416";transcript_type "noncoding";transcript_biotype "noncoding";exon_number "2";gene_id "XLOC_026678";gene_name "AC003986.7";class_code "j";oId "Adipose-Subcutaneous_00331842";is.last "TRUE";novel_exon_id "nvl_exon176312";novel_exon_type "A3SS";is.first "FALSE";is.singleExon "FALSE"
chr7	StringTie	gene	19118170	19119913	.	+	.	gene_id "XLOC_026679";gene_name "DNTX_00222486";is.last "FALSE";is.first "FALSE";is.singleExon "FALSE"
chr7	StringTie	transcript	19118170	19119913	.	+	.	transcript_id "DNTX_00222486";transcript_type "noncoding";transcript_biotype "noncoding";gene_id "XLOC_026679";gene_name "DNTX_00222486";class_code "u";oId "Skin-SunExposedLowerleg_00355935";is.last "TRUE";is.first "TRUE";is.singleExon "TRUE"
chr7	StringTie	exon	19118170	19119913	.	+	.	transcript_id "DNTX_00222486";transcript_type "noncoding";transcript_biotype "noncoding";exon_number "1";gene_id "XLOC_026679";gene_name "DNTX_00222486";class_code "u";oId "Skin-SunExposedLowerleg_00355935";is.last "TRUE";is.first "TRUE";is.singleExon "TRUE"
chr7	StringTie	gene	19192354	19192706	.	+	.	gene_id "XLOC_026680";gene_name "DNTX_00218368";is.last "FALSE";is.first "FALSE";is.singleExon "FALSE"
chr7	StringTie	transcript	19192354	19192706	.	+	.	transcript_id "DNTX_00218368";transcript_type "noncoding";transcript_biotype "noncoding";gene_id "XLOC_026680";gene_name "DNTX_00218368";class_code "u";oId "Retina_Adult.Tissue_01186475";is.last "TRUE";is.first "TRUE";is.singleExon "TRUE"
chr7	StringTie	exon	19192354	19192706	.	+	.	transcript_id "DNTX_00218368";transcript_type "noncoding";transcript_biotype "noncoding";exon_number "1";gene_id "XLOC_026680";gene_name "DNTX_00218368";class_code "u";oId "Retina_Adult.Tissue_01186475";is.last "TRUE";is.first "TRUE";is.singleExon "TRUE"
chr7	transdecoder	gene	19695411	19709087	.	-	.	gene_id "XLOC_027531";gene_name "TWISTNB";is.last "FALSE";is.first "FALSE";is.singleExon "FALSE"
chr7	StringTie	transcript	19695411	19704919	.	-	.	transcript_id "DNTX_00222588";transcript_type "noncoding";transcript_biotype "noncoding";gene_id "XLOC_027531";gene_name "TWISTNB";class_code "c";oId "Skin-SunExposedLowerleg_00351251";is.last "FALSE";is.first "FALSE";is.singleExon "FALSE"
chr7	StringTie	exon	19695411	19698727	.	-	.	transcript_id "DNTX_00222588";transcript_type "noncoding";transcript_biotype "noncoding";exon_number "3";gene_id "XLOC_027531";gene_name "TWISTNB";class_code "c";oId "Skin-SunExposedLowerleg_00351251";is.last "TRUE";novel_exon_id "nvl_exon176313";novel_exon_type "A5SS";is.first "FALSE";is.singleExon "FALSE"
chr7	StringTie	exon	19700072	19700280	.	-	.	transcript_id "DNTX_00222588";transcript_type "noncoding";transcript_biotype "noncoding";exon_number "2";gene_id "XLOC_027531";gene_name "TWISTNB";class_code "c";oId "Skin-SunExposedLowerleg_00351251";is.last "FALSE";is.first "FALSE";is.singleExon "FALSE"
chr7	StringTie	exon	19704779	19704919	.	-	.	transcript_id "DNTX_00222588";transcript_type "noncoding";transcript_biotype "noncoding";exon_number "1";gene_id "XLOC_027531";gene_name "TWISTNB";class_code "c";oId "Skin-SunExposedLowerleg_00351251";is.last "FALSE";novel_exon_id "nvl_exon176314";novel_exon_type "A3SS";is.first "TRUE";is.singleExon "FALSE"
chr7	transdecoder	transcript	19695462	19709087	.	-	.	transcript_id "DNTX_00215903";transcript_type "protein_coding";transcript_biotype "protein_coding";gene_id "XLOC_027531";gene_name "TWISTNB";class_code "=";oId "Pancreas_00316101";is.last "FALSE";is.first "FALSE";is.singleExon "FALSE"
chr7	transdecoder	exon	19695462	19698727	.	-	.	transcript_id "DNTX_00215903";transcript_type "protein_coding";transcript_biotype "protein_coding";exon_number "4";gene_id "XLOC_027531";gene_name "TWISTNB";class_code "=";oId "Pancreas_00316101";is.last "TRUE";is.first "FALSE";is.singleExon "FALSE"
chr7	transdecoder	exon	19700072	19700280	.	-	.	transcript_id "DNTX_00215903";transcript_type "protein_coding";transcript_biotype "protein_coding";exon_number "3";gene_id "XLOC_027531";gene_name "TWISTNB";class_code "=";oId "Pancreas_00316101";is.last "FALSE";is.first "FALSE";is.singleExon "FALSE"
chr7	transdecoder	exon	19704779	19704920	.	-	.	transcript_id "DNTX_00215903";transcript_type "protein_coding";transcript_biotype "protein_coding";exon_number "2";gene_id "XLOC_027531";gene_name "TWISTNB";class_code "=";oId "Pancreas_00316101";is.last "FALSE";is.first "FALSE";is.singleExon "FALSE"
chr7	transdecoder	exon	19708763	19709087	.	-	.	transcript_id "DNTX_00215903";transcript_type "protein_coding";transcript_biotype "protein_coding";exon_number "1";gene_id "XLOC_027531";gene_name "TWISTNB";class_code "=";oId "Pancreas_00316101";is.last "FALSE";is.first "TRUE";is.singleExon "FALSE"
chr7	transdecoder	five_prime_UTR	19709017	19709087	.	-	.	transcript_id "DNTX_00215903";transcript_type "protein_coding";transcript_biotype "protein_coding";gene_id "XLOC_027531";gene_name "TWISTNB";class_code "=";oId "Pancreas_00316101";is.last "FALSE";is.first "FALSE";is.singleExon "FALSE"
chr7	transdecoder	start_codon	19709014	19709016	.	-	1	transcript_id "DNTX_00215903";transcript_type "protein_coding";transcript_biotype "protein_coding";gene_id "XLOC_027531";gene_name "TWISTNB";class_code "=";oId "Pancreas_00316101";is.last "FALSE";is.first "FALSE";is.singleExon "FALSE"
chr7	transdecoder	CDS	19698319	19698727	.	-	1	transcript_id "DNTX_00215903";transcript_type "protein_coding";transcript_biotype "protein_coding";gene_id "XLOC_027531";gene_name "TWISTNB";class_code "=";oId "Pancreas_00316101";is.last "FALSE";is.first "FALSE";is.singleExon "FALSE"
chr7	transdecoder	CDS	19700072	19700280	.	-	0	transcript_id "DNTX_00215903";transcript_type "protein_coding";transcript_biotype "protein_coding";gene_id "XLOC_027531";gene_name "TWISTNB";class_code "=";oId "Pancreas_00316101";is.last "FALSE";is.first "FALSE";is.singleExon "FALSE"
chr7	transdecoder	CDS	19704779	19704920	.	-	1	transcript_id "DNTX_00215903";transcript_type "protein_coding";transcript_biotype "protein_coding";gene_id "XLOC_027531";gene_name "TWISTNB";class_code "=";oId "Pancreas_00316101";is.last "FALSE";is.first "FALSE";is.singleExon "FALSE"
chr7	transdecoder	CDS	19708763	19709016	.	-	0	transcript_id "DNTX_00215903";transcript_type "protein_coding";transcript_biotype "protein_coding";gene_id "XLOC_027531";gene_name "TWISTNB";class_code "=";oId "Pancreas_00316101";is.last "FALSE";is.first "FALSE";is.singleExon "FALSE"
chr7	transdecoder	stop_codon	19698316	19698318	.	-	1	transcript_id "DNTX_00215903";transcript_type "protein_coding";transcript_biotype "protein_coding";gene_id "XLOC_027531";gene_name "TWISTNB";class_code "=";oId "Pancreas_00316101";is.last "FALSE";is.first "FALSE";is.singleExon "FALSE"
chr7	transdecoder	three_prime_UTR	19695462	19698315	.	-	.	transcript_id "DNTX_00215903";transcript_type "protein_coding";transcript_biotype "protein_coding";gene_id "XLOC_027531";gene_name "TWISTNB";class_code "=";oId "Pancreas_00316101";is.last "FALSE";is.first "FALSE";is.singleExon "FALSE"
chr7	StringTie	transcript	19698565	19700335	.	-	.	transcript_id "DNTX_00223444";transcript_type "noncoding";transcript_biotype "noncoding";gene_id "XLOC_027531";gene_name "TWISTNB";class_code "=";oId "Cornea_Adult.Tissue_00692046";is.last "FALSE";is.first "FALSE";is.singleExon "FALSE"
chr7	StringTie	exon	19698565	19698727	.	-	.	transcript_id "DNTX_00223444";transcript_type "noncoding";transcript_biotype "noncoding";exon_number "2";gene_id "XLOC_027531";gene_name "TWISTNB";class_code "=";oId "Cornea_Adult.Tissue_00692046";is.last "TRUE";is.first "FALSE";is.singleExon "FALSE"
chr7	StringTie	exon	19700072	19700335	.	-	.	transcript_id "DNTX_00223444";transcript_type "noncoding";transcript_biotype "noncoding";exon_number "1";gene_id "XLOC_027531";gene_name "TWISTNB";class_code "=";oId "Cornea_Adult.Tissue_00692046";is.last "FALSE";is.first "TRUE";is.singleExon "FALSE"
chr7	transdecoder	gene	19719310	19774554	.	-	.	gene_id "XLOC_027532";gene_name "TMEM196";is.last "FALSE";is.first "FALSE";is.singleExon "FALSE"
chr7	transdecoder	transcript	19719310	19773392	.	-	.	transcript_id "DNTX_00218849";transcript_type "protein_coding";transcript_biotype "protein_coding";gene_id "XLOC_027532";gene_name "TMEM196";class_code "=";oId "Retina_Adult.Tissue_01180109";is.last "FALSE";is.first "FALSE";is.singleExon "FALSE"
chr7	transdecoder	exon	19719310	19722134	.	-	.	transcript_id "DNTX_00218849";transcript_type "protein_coding";transcript_biotype "protein_coding";exon_number "5";gene_id "XLOC_027532";gene_name "TMEM196";class_code "=";oId "Retina_Adult.Tissue_01180109";is.last "TRUE";is.first "FALSE";is.singleExon "FALSE"
chr7	transdecoder	exon	19724280	19724353	.	-	.	transcript_id "DNTX_00218849";transcript_type "protein_coding";transcript_biotype "protein_coding";exon_number "4";gene_id "XLOC_027532";gene_name "TMEM196";class_code "=";oId "Retina_Adult.Tissue_01180109";is.last "FALSE";is.first "FALSE";is.singleExon "FALSE"
chr7	transdecoder	exon	19725514	19725768	.	-	.	transcript_id "DNTX_00218849";transcript_type "protein_coding";transcript_biotype "protein_coding";exon_number "3";gene_id "XLOC_027532";gene_name "TMEM196";class_code "=";oId "Retina_Adult.Tissue_01180109";is.last "FALSE";is.first "FALSE";is.singleExon "FALSE"
chr7	transdecoder	exon	19729382	19729438	.	-	.	transcript_id "DNTX_00218849";transcript_type "protein_coding";transcript_biotype "protein_coding";exon_number "2";gene_id "XLOC_027532";gene_name "TMEM196";class_code "=";oId "Retina_Adult.Tissue_01180109";is.last "FALSE";is.first "FALSE";is.singleExon "FALSE"
chr7	transdecoder	exon	19772550	19773392	.	-	.	transcript_id "DNTX_00218849";transcript_type "protein_coding";transcript_biotype "protein_coding";exon_number "1";gene_id "XLOC_027532";gene_name "TMEM196";class_code "=";oId "Retina_Adult.Tissue_01180109";is.last "FALSE";is.first "TRUE";is.singleExon "FALSE"
chr7	transdecoder	five_prime_UTR	19772697	19773392	.	-	.	transcript_id "DNTX_00218849";transcript_type "protein_coding";transcript_biotype "protein_coding";gene_id "XLOC_027532";gene_name "TMEM196";class_code "=";oId "Retina_Adult.Tissue_01180109";is.last "FALSE";is.first "FALSE";is.singleExon "FALSE"
chr7	transdecoder	start_codon	19772694	19772696	.	-	1	transcript_id "DNTX_00218849";transcript_type "protein_coding";transcript_biotype "protein_coding";gene_id "XLOC_027532";gene_name "TMEM196";class_code "=";oId "Retina_Adult.Tissue_01180109";is.last "FALSE";is.first "FALSE";is.singleExon "FALSE"
chr7	transdecoder	CDS	19722131	19722134	.	-	1	transcript_id "DNTX_00218849";transcript_type "protein_coding";transcript_biotype "protein_coding";gene_id "XLOC_027532";gene_name "TMEM196";class_code "=";oId "Retina_Adult.Tissue_01180109";is.last "FALSE";is.first "FALSE";is.singleExon "FALSE"
chr7	transdecoder	CDS	19724280	19724353	.	-	0	transcript_id "DNTX_00218849";transcript_type "protein_coding";transcript_biotype "protein_coding";gene_id "XLOC_027532";gene_name "TMEM196";class_code "=";oId "Retina_Adult.Tissue_01180109";is.last "FALSE";is.first "FALSE";is.singleExon "FALSE"
chr7	transdecoder	CDS	19725514	19725768	.	-	0	transcript_id "DNTX_00218849";transcript_type "protein_coding";transcript_biotype "protein_coding";gene_id "XLOC_027532";gene_name "TMEM196";class_code "=";oId "Retina_Adult.Tissue_01180109";is.last "FALSE";is.first "FALSE";is.singleExon "FALSE"
chr7	transdecoder	CDS	19729382	19729438	.	-	0	transcript_id "DNTX_00218849";transcript_type "protein_coding";transcript_biotype "protein_coding";gene_id "XLOC_027532";gene_name "TMEM196";class_code "=";oId "Retina_Adult.Tissue_01180109";is.last "FALSE";is.first "FALSE";is.singleExon "FALSE"
chr7	transdecoder	CDS	19772550	19772696	.	-	0	transcript_id "DNTX_00218849";transcript_type "protein_coding";transcript_biotype "protein_coding";gene_id "XLOC_027532";gene_name "TMEM196";class_code "=";oId "Retina_Adult.Tissue_01180109";is.last "FALSE";is.first "FALSE";is.singleExon "FALSE"
chr7	transdecoder	stop_codon	19722128	19722130	.	-	1	transcript_id "DNTX_00218849";transcript_type "protein_coding";transcript_biotype "protein_coding";gene_id "XLOC_027532";gene_name "TMEM196";class_code "=";oId "Retina_Adult.Tissue_01180109";is.last "FALSE";is.first "FALSE";is.singleExon "FALSE"
chr7	transdecoder	three_prime_UTR	19719310	19722127	.	-	.	transcript_id "DNTX_00218849";transcript_type "protein_coding";transcript_biotype "protein_coding";gene_id "XLOC_027532";gene_name "TMEM196";class_code "=";oId "Retina_Adult.Tissue_01180109";is.last "FALSE";is.first "FALSE";is.singleExon "FALSE"
chr7	transdecoder	transcript	19719313	19773833	.	-	.	transcript_id "DNTX_00222809";transcript_type "protein_coding";transcript_biotype "protein_coding";gene_id "XLOC_027532";gene_name "TMEM196";class_code "j";oId "Brain-Hypothalamus_00381317";is.last "FALSE";is.first "FALSE";is.singleExon "FALSE"
chr7	transdecoder	exon	19719313	19722134	.	-	.	transcript_id "DNTX_00222809";transcript_type "protein_coding";transcript_biotype "protein_coding";exon_number "4";gene_id "XLOC_027532";gene_name "TMEM196";class_code "j";oId "Brain-Hypothalamus_00381317";is.last "TRUE";novel_exon_id "nvl_exon176315";novel_exon_type "A5SS";is.first "FALSE";is.singleExon "FALSE"
chr7	transdecoder	exon	19725514	19725768	.	-	.	transcript_id "DNTX_00222809";transcript_type "protein_coding";transcript_biotype "protein_coding";exon_number "3";gene_id "XLOC_027532";gene_name "TMEM196";class_code "j";oId "Brain-Hypothalamus_00381317";is.last "FALSE";is.first "FALSE";is.singleExon "FALSE"
chr7	transdecoder	exon	19729382	19729438	.	-	.	transcript_id "DNTX_00222809";transcript_type "protein_coding";transcript_biotype "protein_coding";exon_number "2";gene_id "XLOC_027532";gene_name "TMEM196";class_code "j";oId "Brain-Hypothalamus_00381317";is.last "FALSE";is.first "FALSE";is.singleExon "FALSE"
chr7	transdecoder	exon	19772532	19773833	.	-	.	transcript_id "DNTX_00222809";transcript_type "protein_coding";transcript_biotype "protein_coding";exon_number "1";gene_id "XLOC_027532";gene_name "TMEM196";class_code "j";oId "Brain-Hypothalamus_00381317";is.last "FALSE";novel_exon_id "nvl_exon176316";novel_exon_type "A3SS";is.first "TRUE";is.singleExon "FALSE"
chr7	transdecoder	five_prime_UTR	19772697	19773833	.	-	.	transcript_id "DNTX_00222809";transcript_type "protein_coding";transcript_biotype "protein_coding";gene_id "XLOC_027532";gene_name "TMEM196";class_code "j";oId "Brain-Hypothalamus_00381317";is.last "FALSE";is.first "FALSE";is.singleExon "FALSE"
chr7	transdecoder	start_codon	19772694	19772696	.	-	0	transcript_id "DNTX_00222809";transcript_type "protein_coding";transcript_biotype "protein_coding";gene_id "XLOC_027532";gene_name "TMEM196";class_code "j";oId "Brain-Hypothalamus_00381317";is.last "FALSE";is.first "FALSE";is.singleExon "FALSE"
chr7	transdecoder	CDS	19722078	19722134	.	-	0	transcript_id "DNTX_00222809";transcript_type "protein_coding";transcript_biotype "protein_coding";gene_id "XLOC_027532";gene_name "TMEM196";class_code "j";oId "Brain-Hypothalamus_00381317";is.last "FALSE";is.first "FALSE";is.singleExon "FALSE"
chr7	transdecoder	CDS	19725514	19725768	.	-	0	transcript_id "DNTX_00222809";transcript_type "protein_coding";transcript_biotype "protein_coding";gene_id "XLOC_027532";gene_name "TMEM196";class_code "j";oId "Brain-Hypothalamus_00381317";is.last "FALSE";is.first "FALSE";is.singleExon "FALSE"
chr7	transdecoder	CDS	19729382	19729438	.	-	0	transcript_id "DNTX_00222809";transcript_type "protein_coding";transcript_biotype "protein_coding";gene_id "XLOC_027532";gene_name "TMEM196";class_code "j";oId "Brain-Hypothalamus_00381317";is.last "FALSE";is.first "FALSE";is.singleExon "FALSE"
chr7	transdecoder	CDS	19772532	19772696	.	-	0	transcript_id "DNTX_00222809";transcript_type "protein_coding";transcript_biotype "protein_coding";gene_id "XLOC_027532";gene_name "TMEM196";class_code "j";oId "Brain-Hypothalamus_00381317";is.last "FALSE";is.first "FALSE";is.singleExon "FALSE"
chr7	transdecoder	stop_codon	19722075	19722077	.	-	0	transcript_id "DNTX_00222809";transcript_type "protein_coding";transcript_biotype "protein_coding";gene_id "XLOC_027532";gene_name "TMEM196";class_code "j";oId "Brain-Hypothalamus_00381317";is.last "FALSE";is.first "FALSE";is.singleExon "FALSE"
chr7	transdecoder	three_prime_UTR	19719313	19722074	.	-	.	transcript_id "DNTX_00222809";transcript_type "protein_coding";transcript_biotype "protein_coding";gene_id "XLOC_027532";gene_name "TMEM196";class_code "j";oId "Brain-Hypothalamus_00381317";is.last "FALSE";is.first "FALSE";is.singleExon "FALSE"
chr7	transdecoder	transcript	19719315	19774554	.	-	.	transcript_id "DNTX_00218850";transcript_type "protein_coding";transcript_biotype "protein_coding";gene_id "XLOC_027532";gene_name "TMEM196";class_code "j";oId "Retina_Adult.Tissue_01180111";is.last "FALSE";is.first "FALSE";is.singleExon "FALSE"
chr7	transdecoder	exon	19719315	19722134	.	-	.	transcript_id "DNTX_00218850";transcript_type "protein_coding";transcript_biotype "protein_coding";exon_number "5";gene_id "XLOC_027532";gene_name "TMEM196";class_code "j";oId "Retina_Adult.Tissue_01180111";is.last "TRUE";is.first "FALSE";is.singleExon "FALSE"
chr7	transdecoder	exon	19724280	19724353	.	-	.	transcript_id "DNTX_00218850";transcript_type "protein_coding";transcript_biotype "protein_coding";exon_number "4";gene_id "XLOC_027532";gene_name "TMEM196";class_code "j";oId "Retina_Adult.Tissue_01180111";is.last "FALSE";is.first "FALSE";is.singleExon "FALSE"
chr7	transdecoder	exon	19725514	19725768	.	-	.	transcript_id "DNTX_00218850";transcript_type "protein_coding";transcript_biotype "protein_coding";exon_number "3";gene_id "XLOC_027532";gene_name "TMEM196";class_code "j";oId "Retina_Adult.Tissue_01180111";is.last "FALSE";is.first "FALSE";is.singleExon "FALSE"
chr7	transdecoder	exon	19729382	19729438	.	-	.	transcript_id "DNTX_00218850";transcript_type "protein_coding";transcript_biotype "protein_coding";exon_number "2";gene_id "XLOC_027532";gene_name "TMEM196";class_code "j";oId "Retina_Adult.Tissue_01180111";is.last "FALSE";is.first "FALSE";is.singleExon "FALSE"
chr7	transdecoder	exon	19772532	19774554	.	-	.	transcript_id "DNTX_00218850";transcript_type "protein_coding";transcript_biotype "protein_coding";exon_number "1";gene_id "XLOC_027532";gene_name "TMEM196";class_code "j";oId "Retina_Adult.Tissue_01180111";is.last "FALSE";novel_exon_id "nvl_exon176317";novel_exon_type "A3SS";is.first "TRUE";is.singleExon "FALSE"
chr7	transdecoder	five_prime_UTR	19772697	19774554	.	-	.	transcript_id "DNTX_00218850";transcript_type "protein_coding";transcript_biotype "protein_coding";gene_id "XLOC_027532";gene_name "TMEM196";class_code "j";oId "Retina_Adult.Tissue_01180111";is.last "FALSE";is.first "FALSE";is.singleExon "FALSE"
chr7	transdecoder	start_codon	19772694	19772696	.	-	1	transcript_id "DNTX_00218850";transcript_type "protein_coding";transcript_biotype "protein_coding";gene_id "XLOC_027532";gene_name "TMEM196";class_code "j";oId "Retina_Adult.Tissue_01180111";is.last "FALSE";is.first "FALSE";is.singleExon "FALSE"
chr7	transdecoder	CDS	19722131	19722134	.	-	1	transcript_id "DNTX_00218850";transcript_type "protein_coding";transcript_biotype "protein_coding";gene_id "XLOC_027532";gene_name "TMEM196";class_code "j";oId "Retina_Adult.Tissue_01180111";is.last "FALSE";is.first "FALSE";is.singleExon "FALSE"
chr7	transdecoder	CDS	19724280	19724353	.	-	0	transcript_id "DNTX_00218850";transcript_type "protein_coding";transcript_biotype "protein_coding";gene_id "XLOC_027532";gene_name "TMEM196";class_code "j";oId "Retina_Adult.Tissue_01180111";is.last "FALSE";is.first "FALSE";is.singleExon "FALSE"
chr7	transdecoder	CDS	19725514	19725768	.	-	0	transcript_id "DNTX_00218850";transcript_type "protein_coding";transcript_biotype "protein_coding";gene_id "XLOC_027532";gene_name "TMEM196";class_code "j";oId "Retina_Adult.Tissue_01180111";is.last "FALSE";is.first "FALSE";is.singleExon "FALSE"
chr7	transdecoder	CDS	19729382	19729438	.	-	0	transcript_id "DNTX_00218850";transcript_type "protein_coding";transcript_biotype "protein_coding";gene_id "XLOC_027532";gene_name "TMEM196";class_code "j";oId "Retina_Adult.Tissue_01180111";is.last "FALSE";is.first "FALSE";is.singleExon "FALSE"
chr7	transdecoder	CDS	19772532	19772696	.	-	0	transcript_id "DNTX_00218850";transcript_type "protein_coding";transcript_biotype "protein_coding";gene_id "XLOC_027532";gene_name "TMEM196";class_code "j";oId "Retina_Adult.Tissue_01180111";is.last "FALSE";is.first "FALSE";is.singleExon "FALSE"
chr7	transdecoder	stop_codon	19722128	19722130	.	-	1	transcript_id "DNTX_00218850";transcript_type "protein_coding";transcript_biotype "protein_coding";gene_id "XLOC_027532";gene_name "TMEM196";class_code "j";oId "Retina_Adult.Tissue_01180111";is.last "FALSE";is.first "FALSE";is.singleExon "FALSE"
chr7	transdecoder	three_prime_UTR	19719315	19722127	.	-	.	transcript_id "DNTX_00218850";transcript_type "protein_coding";transcript_biotype "protein_coding";gene_id "XLOC_027532";gene_name "TMEM196";class_code "j";oId "Retina_Adult.Tissue_01180111";is.last "FALSE";is.first "FALSE";is.singleExon "FALSE"
chr7	transdecoder	transcript	19719316	19773393	.	-	.	transcript_id "DNTX_00218851";transcript_type "protein_coding";transcript_biotype "protein_coding";gene_id "XLOC_027532";gene_name "TMEM196";class_code "=";oId "Retina_Adult.Tissue_01180110";is.last "FALSE";is.first "FALSE";is.singleExon "FALSE"
chr7	transdecoder	exon	19719316	19722134	.	-	.	transcript_id "DNTX_00218851";transcript_type "protein_coding";transcript_biotype "protein_coding";exon_number "4";gene_id "XLOC_027532";gene_name "TMEM196";class_code "=";oId "Retina_Adult.Tissue_01180110";is.last "TRUE";is.first "FALSE";is.singleExon "FALSE"
chr7	transdecoder	exon	19725514	19725768	.	-	.	transcript_id "DNTX_00218851";transcript_type "protein_coding";transcript_biotype "protein_coding";exon_number "3";gene_id "XLOC_027532";gene_name "TMEM196";class_code "=";oId "Retina_Adult.Tissue_01180110";is.last "FALSE";is.first "FALSE";is.singleExon "FALSE"
chr7	transdecoder	exon	19729382	19729438	.	-	.	transcript_id "DNTX_00218851";transcript_type "protein_coding";transcript_biotype "protein_coding";exon_number "2";gene_id "XLOC_027532";gene_name "TMEM196";class_code "=";oId "Retina_Adult.Tissue_01180110";is.last "FALSE";is.first "FALSE";is.singleExon "FALSE"
chr7	transdecoder	exon	19772550	19773393	.	-	.	transcript_id "DNTX_00218851";transcript_type "protein_coding";transcript_biotype "protein_coding";exon_number "1";gene_id "XLOC_027532";gene_name "TMEM196";class_code "=";oId "Retina_Adult.Tissue_01180110";is.last "FALSE";is.first "TRUE";is.singleExon "FALSE"
chr7	transdecoder	five_prime_UTR	19772697	19773393	.	-	.	transcript_id "DNTX_00218851";transcript_type "protein_coding";transcript_biotype "protein_coding";gene_id "XLOC_027532";gene_name "TMEM196";class_code "=";oId "Retina_Adult.Tissue_01180110";is.last "FALSE";is.first "FALSE";is.singleExon "FALSE"
chr7	transdecoder	start_codon	19772694	19772696	.	-	0	transcript_id "DNTX_00218851";transcript_type "protein_coding";transcript_biotype "protein_coding";gene_id "XLOC_027532";gene_name "TMEM196";class_code "=";oId "Retina_Adult.Tissue_01180110";is.last "FALSE";is.first "FALSE";is.singleExon "FALSE"
chr7	transdecoder	CDS	19722078	19722134	.	-	0	transcript_id "DNTX_00218851";transcript_type "protein_coding";transcript_biotype "protein_coding";gene_id "XLOC_027532";gene_name "TMEM196";class_code "=";oId "Retina_Adult.Tissue_01180110";is.last "FALSE";is.first "FALSE";is.singleExon "FALSE"
chr7	transdecoder	CDS	19725514	19725768	.	-	0	transcript_id "DNTX_00218851";transcript_type "protein_coding";transcript_biotype "protein_coding";gene_id "XLOC_027532";gene_name "TMEM196";class_code "=";oId "Retina_Adult.Tissue_01180110";is.last "FALSE";is.first "FALSE";is.singleExon "FALSE"
chr7	transdecoder	CDS	19729382	19729438	.	-	0	transcript_id "DNTX_00218851";transcript_type "protein_coding";transcript_biotype "protein_coding";gene_id "XLOC_027532";gene_name "TMEM196";class_code "=";oId "Retina_Adult.Tissue_01180110";is.last "FALSE";is.first "FALSE";is.singleExon "FALSE"
chr7	transdecoder	CDS	19772550	19772696	.	-	0	transcript_id "DNTX_00218851";transcript_type "protein_coding";transcript_biotype "protein_coding";gene_id "XLOC_027532";gene_name "TMEM196";class_code "=";oId "Retina_Adult.Tissue_01180110";is.last "FALSE";is.first "FALSE";is.singleExon "FALSE"
chr7	transdecoder	stop_codon	19722075	19722077	.	-	0	transcript_id "DNTX_00218851";transcript_type "protein_coding";transcript_biotype "protein_coding";gene_id "XLOC_027532";gene_name "TMEM196";class_code "=";oId "Retina_Adult.Tissue_01180110";is.last "FALSE";is.first "FALSE";is.singleExon "FALSE"
chr7	transdecoder	three_prime_UTR	19719316	19722074	.	-	.	transcript_id "DNTX_00218851";transcript_type "protein_coding";transcript_biotype "protein_coding";gene_id "XLOC_027532";gene_name "TMEM196";class_code "=";oId "Retina_Adult.Tissue_01180110";is.last "FALSE";is.first "FALSE";is.singleExon "FALSE"
chr7	StringTie	gene	19918981	20125319	.	-	.	gene_id "XLOC_027533";gene_name "AC005062.2";is.last "FALSE";is.first "FALSE";is.singleExon "FALSE"
chr7	StringTie	transcript	19918981	20125319	.	-	.	transcript_id "DNTX_00218138";transcript_type "noncoding";transcript_biotype "noncoding";gene_id "XLOC_027533";gene_name "AC005062.2";class_code "j";oId "ESC_Stem.Cell.Line_00338029";is.last "FALSE";is.first "FALSE";is.singleExon "FALSE"
chr7	StringTie	exon	19918981	19919260	.	-	.	transcript_id "DNTX_00218138";transcript_type "noncoding";transcript_biotype "noncoding";exon_number "7";gene_id "XLOC_027533";gene_name "AC005062.2";class_code "j";oId "ESC_Stem.Cell.Line_00338029";is.last "TRUE";is.first "FALSE";is.singleExon "FALSE"
chr7	StringTie	exon	19919866	19919977	.	-	.	transcript_id "DNTX_00218138";transcript_type "noncoding";transcript_biotype "noncoding";exon_number "6";gene_id "XLOC_027533";gene_name "AC005062.2";class_code "j";oId "ESC_Stem.Cell.Line_00338029";is.last "FALSE";is.first "FALSE";is.singleExon "FALSE"
chr7	StringTie	exon	19960922	19960994	.	-	.	transcript_id "DNTX_00218138";transcript_type "noncoding";transcript_biotype "noncoding";exon_number "5";gene_id "XLOC_027533";gene_name "AC005062.2";class_code "j";oId "ESC_Stem.Cell.Line_00338029";is.last "FALSE";is.first "FALSE";is.singleExon "FALSE"
chr7	StringTie	exon	19968154	19968395	.	-	.	transcript_id "DNTX_00218138";transcript_type "noncoding";transcript_biotype "noncoding";exon_number "4";gene_id "XLOC_027533";gene_name "AC005062.2";class_code "j";oId "ESC_Stem.Cell.Line_00338029";is.last "FALSE";is.first "FALSE";is.singleExon "FALSE"
chr7	StringTie	exon	20028919	20028959	.	-	.	transcript_id "DNTX_00218138";transcript_type "noncoding";transcript_biotype "noncoding";exon_number "3";gene_id "XLOC_027533";gene_name "AC005062.2";class_code "j";oId "ESC_Stem.Cell.Line_00338029";is.last "FALSE";is.first "FALSE";is.singleExon "FALSE"
chr7	StringTie	exon	20045503	20045561	.	-	.	transcript_id "DNTX_00218138";transcript_type "noncoding";transcript_biotype "noncoding";exon_number "2";gene_id "XLOC_027533";gene_name "AC005062.2";class_code "j";oId "ESC_Stem.Cell.Line_00338029";is.last "FALSE";is.first "FALSE";is.singleExon "FALSE"
chr7	StringTie	exon	20125080	20125319	.	-	.	transcript_id "DNTX_00218138";transcript_type "noncoding";transcript_biotype "noncoding";exon_number "1";gene_id "XLOC_027533";gene_name "AC005062.2";class_code "j";oId "ESC_Stem.Cell.Line_00338029";is.last "FALSE";novel_exon_id "nvl_exon176318";novel_exon_type "A3SS";is.first "TRUE";is.singleExon "FALSE"
chr7	StringTie	transcript	19918992	20002922	.	-	.	transcript_id "DNTX_00225009";transcript_type "noncoding";transcript_biotype "noncoding";gene_id "XLOC_027533";gene_name "AC005062.2";class_code "=";oId "Breast-MammaryTissue_00367443";is.last "FALSE";is.first "FALSE";is.singleExon "FALSE"
chr7	StringTie	exon	19918992	19919260	.	-	.	transcript_id "DNTX_00225009";transcript_type "noncoding";transcript_biotype "noncoding";exon_number "4";gene_id "XLOC_027533";gene_name "AC005062.2";class_code "=";oId "Breast-MammaryTissue_00367443";is.last "TRUE";is.first "FALSE";is.singleExon "FALSE"
chr7	StringTie	exon	19960922	19960994	.	-	.	transcript_id "DNTX_00225009";transcript_type "noncoding";transcript_biotype "noncoding";exon_number "3";gene_id "XLOC_027533";gene_name "AC005062.2";class_code "=";oId "Breast-MammaryTissue_00367443";is.last "FALSE";is.first "FALSE";is.singleExon "FALSE"
chr7	StringTie	exon	19968137	19968395	.	-	.	transcript_id "DNTX_00225009";transcript_type "noncoding";transcript_biotype "noncoding";exon_number "2";gene_id "XLOC_027533";gene_name "AC005062.2";class_code "=";oId "Breast-MammaryTissue_00367443";is.last "FALSE";is.first "FALSE";is.singleExon "FALSE"
chr7	StringTie	exon	20002720	20002922	.	-	.	transcript_id "DNTX_00225009";transcript_type "noncoding";transcript_biotype "noncoding";exon_number "1";gene_id "XLOC_027533";gene_name "AC005062.2";class_code "=";oId "Breast-MammaryTissue_00367443";is.last "FALSE";is.first "TRUE";is.singleExon "FALSE"
chr7	StringTie	transcript	19931071	20125162	.	-	.	transcript_id "DNTX_00218139";transcript_type "noncoding";transcript_biotype "noncoding";gene_id "XLOC_027533";gene_name "AC005062.2";class_code "=";oId "ESC_Stem.Cell.Line_00338031";is.last "FALSE";is.first "FALSE";is.singleExon "FALSE"
chr7	StringTie	exon	19931071	19931298	.	-	.	transcript_id "DNTX_00218139";transcript_type "noncoding";transcript_biotype "noncoding";exon_number "6";gene_id "XLOC_027533";gene_name "AC005062.2";class_code "=";oId "ESC_Stem.Cell.Line_00338031";is.last "TRUE";is.first "FALSE";is.singleExon "FALSE"
chr7	StringTie	exon	19960922	19960994	.	-	.	transcript_id "DNTX_00218139";transcript_type "noncoding";transcript_biotype "noncoding";exon_number "5";gene_id "XLOC_027533";gene_name "AC005062.2";class_code "=";oId "ESC_Stem.Cell.Line_00338031";is.last "FALSE";is.first "FALSE";is.singleExon "FALSE"
chr7	StringTie	exon	19968137	19968395	.	-	.	transcript_id "DNTX_00218139";transcript_type "noncoding";transcript_biotype "noncoding";exon_number "4";gene_id "XLOC_027533";gene_name "AC005062.2";class_code "=";oId "ESC_Stem.Cell.Line_00338031";is.last "FALSE";is.first "FALSE";is.singleExon "FALSE"
chr7	StringTie	exon	20028919	20028959	.	-	.	transcript_id "DNTX_00218139";transcript_type "noncoding";transcript_biotype "noncoding";exon_number "3";gene_id "XLOC_027533";gene_name "AC005062.2";class_code "=";oId "ESC_Stem.Cell.Line_00338031";is.last "FALSE";is.first "FALSE";is.singleExon "FALSE"
chr7	StringTie	exon	20045503	20045561	.	-	.	transcript_id "DNTX_00218139";transcript_type "noncoding";transcript_biotype "noncoding";exon_number "2";gene_id "XLOC_027533";gene_name "AC005062.2";class_code "=";oId "ESC_Stem.Cell.Line_00338031";is.last "FALSE";is.first "FALSE";is.singleExon "FALSE"
chr7	StringTie	exon	20125080	20125162	.	-	.	transcript_id "DNTX_00218139";transcript_type "noncoding";transcript_biotype "noncoding";exon_number "1";gene_id "XLOC_027533";gene_name "AC005062.2";class_code "=";oId "ESC_Stem.Cell.Line_00338031";is.last "FALSE";is.first "TRUE";is.singleExon "FALSE"
chr7	StringTie	transcript	20002719	20003002	.	-	.	transcript_id "DNTX_00217374";transcript_type "noncoding";transcript_biotype "noncoding";gene_id "XLOC_027533";gene_name "AC005062.2";class_code "o";oId "RPE_Fetal.Tissue_00637124";is.last "TRUE";is.first "TRUE";is.singleExon "TRUE"
chr7	StringTie	exon	20002719	20003002	.	-	.	transcript_id "DNTX_00217374";transcript_type "noncoding";transcript_biotype "noncoding";exon_number "1";gene_id "XLOC_027533";gene_name "AC005062.2";class_code "o";oId "RPE_Fetal.Tissue_00637124";is.last "TRUE";is.first "TRUE";is.singleExon "TRUE"
chr7	StringTie	transcript	20002721	20002927	.	-	.	transcript_id "DNTX_00217375";transcript_type "noncoding";transcript_biotype "noncoding";gene_id "XLOC_027533";gene_name "AC005062.2";class_code "o";oId "RPE_Fetal.Tissue_00631752";is.last "TRUE";is.first "TRUE";is.singleExon "TRUE"
chr7	StringTie	exon	20002721	20002927	.	-	.	transcript_id "DNTX_00217375";transcript_type "noncoding";transcript_biotype "noncoding";exon_number "1";gene_id "XLOC_027533";gene_name "AC005062.2";class_code "o";oId "RPE_Fetal.Tissue_00631752";is.last "TRUE";is.first "TRUE";is.singleExon "TRUE"
chr7	transdecoder	gene	19983352	20003292	.	+	.	gene_id "XLOC_026681";gene_name "AC005062.3";is.last "FALSE";is.first "FALSE";is.singleExon "FALSE"
chr7	transdecoder	transcript	19983352	20003292	.	+	.	transcript_id "DNTX_00225299";transcript_type "protein_coding";transcript_biotype "protein_coding";gene_id "XLOC_026681";gene_name "AC005062.3";class_code "k";oId "Pituitary_00409652";is.last "FALSE";is.first "FALSE";is.singleExon "FALSE"
chr7	transdecoder	exon	19983352	19983410	.	+	.	transcript_id "DNTX_00225299";transcript_type "protein_coding";transcript_biotype "protein_coding";exon_number "1";gene_id "XLOC_026681";gene_name "AC005062.3";class_code "k";oId "Pituitary_00409652";is.last "FALSE";novel_exon_id "nvl_exon176319";novel_exon_type "novel_TSS";is.first "TRUE";is.singleExon "FALSE"
chr7	transdecoder	exon	19984643	19984760	.	+	.	transcript_id "DNTX_00225299";transcript_type "protein_coding";transcript_biotype "protein_coding";exon_number "2";gene_id "XLOC_026681";gene_name "AC005062.3";class_code "k";oId "Pituitary_00409652";is.last "FALSE";novel_exon_id "nvl_exon176320";novel_exon_type "novel_exon";is.first "FALSE";is.singleExon "FALSE"
chr7	transdecoder	exon	20002663	20003292	.	+	.	transcript_id "DNTX_00225299";transcript_type "protein_coding";transcript_biotype "protein_coding";exon_number "3";gene_id "XLOC_026681";gene_name "AC005062.3";class_code "k";oId "Pituitary_00409652";is.last "TRUE";novel_exon_id "nvl_exon176321";novel_exon_type "A5SS";is.first "FALSE";is.singleExon "FALSE"
chr7	transdecoder	five_prime_UTR	19983352	19983410	.	+	.	transcript_id "DNTX_00225299";transcript_type "protein_coding";transcript_biotype "protein_coding";gene_id "XLOC_026681";gene_name "AC005062.3";class_code "k";oId "Pituitary_00409652";is.last "FALSE";novel_exon_id "nvl_exon176319";novel_exon_type "novel_TSS";is.first "TRUE";is.singleExon "FALSE"
chr7	transdecoder	five_prime_UTR	19984643	19984760	.	+	.	transcript_id "DNTX_00225299";transcript_type "protein_coding";transcript_biotype "protein_coding";gene_id "XLOC_026681";gene_name "AC005062.3";class_code "k";oId "Pituitary_00409652";is.last "FALSE";novel_exon_id "nvl_exon176320";novel_exon_type "novel_exon";is.first "FALSE";is.singleExon "FALSE"
chr7	transdecoder	five_prime_UTR	20002663	20002764	.	+	.	transcript_id "DNTX_00225299";transcript_type "protein_coding";transcript_biotype "protein_coding";gene_id "XLOC_026681";gene_name "AC005062.3";class_code "k";oId "Pituitary_00409652";is.last "FALSE";is.first "FALSE";is.singleExon "FALSE"
chr7	transdecoder	start_codon	20002765	20002767	.	+	0	transcript_id "DNTX_00225299";transcript_type "protein_coding";transcript_biotype "protein_coding";gene_id "XLOC_026681";gene_name "AC005062.3";class_code "k";oId "Pituitary_00409652";is.last "FALSE";is.first "FALSE";is.singleExon "FALSE"
chr7	transdecoder	CDS	20002765	20003244	.	+	0	transcript_id "DNTX_00225299";transcript_type "protein_coding";transcript_biotype "protein_coding";gene_id "XLOC_026681";gene_name "AC005062.3";class_code "k";oId "Pituitary_00409652";is.last "FALSE";is.first "FALSE";is.singleExon "FALSE"
chr7	transdecoder	stop_codon	20003245	20003247	.	+	0	transcript_id "DNTX_00225299";transcript_type "protein_coding";transcript_biotype "protein_coding";gene_id "XLOC_026681";gene_name "AC005062.3";class_code "k";oId "Pituitary_00409652";is.last "FALSE";is.first "FALSE";is.singleExon "FALSE"
chr7	transdecoder	three_prime_UTR	20003248	20003292	.	+	.	transcript_id "DNTX_00225299";transcript_type "protein_coding";transcript_biotype "protein_coding";gene_id "XLOC_026681";gene_name "AC005062.3";class_code "k";oId "Pituitary_00409652";is.last "FALSE";is.first "FALSE";is.singleExon "FALSE"
chr7	transdecoder	transcript	20002765	20003247	.	+	.	transcript_id "DNTX_00215227";transcript_type "protein_coding";transcript_biotype "protein_coding";gene_id "XLOC_026681";gene_name "AC005062.3";class_code "=";oId "Pancreas_00312903";is.last "TRUE";is.first "TRUE";is.singleExon "TRUE"
chr7	transdecoder	exon	20002765	20003247	.	+	.	transcript_id "DNTX_00215227";transcript_type "protein_coding";transcript_biotype "protein_coding";exon_number "1";gene_id "XLOC_026681";gene_name "AC005062.3";class_code "=";oId "Pancreas_00312903";is.last "TRUE";is.first "TRUE";is.singleExon "TRUE"
chr7	transdecoder	start_codon	20002765	20002767	.	+	0	transcript_id "DNTX_00215227";transcript_type "protein_coding";transcript_biotype "protein_coding";gene_id "XLOC_026681";gene_name "AC005062.3";class_code "=";oId "Pancreas_00312903";is.last "FALSE";is.first "FALSE";is.singleExon "TRUE"
chr7	transdecoder	CDS	20002765	20003244	.	+	0	transcript_id "DNTX_00215227";transcript_type "protein_coding";transcript_biotype "protein_coding";gene_id "XLOC_026681";gene_name "AC005062.3";class_code "=";oId "Pancreas_00312903";is.last "FALSE";is.first "FALSE";is.singleExon "TRUE"
chr7	transdecoder	stop_codon	20003245	20003247	.	+	0	transcript_id "DNTX_00215227";transcript_type "protein_coding";transcript_biotype "protein_coding";gene_id "XLOC_026681";gene_name "AC005062.3";class_code "=";oId "Pancreas_00312903";is.last "FALSE";is.first "FALSE";is.singleExon "TRUE"
chr7	StringTie	gene	20122292	20217495	.	-	.	gene_id "XLOC_027533";gene_name "MACC1";is.last "FALSE";is.first "FALSE";is.singleExon "FALSE"
chr7	StringTie	transcript	20122292	20217442	.	-	.	transcript_id "DNTX_00223445";transcript_type "noncoding";transcript_biotype "noncoding";gene_id "XLOC_027533";gene_name "MACC1";class_code "j";oId "Cornea_Adult.Tissue_00701448";is.last "FALSE";is.first "FALSE";is.singleExon "FALSE"
chr7	StringTie	exon	20122292	20141158	.	-	.	transcript_id "DNTX_00223445";transcript_type "noncoding";transcript_biotype "noncoding";exon_number "6";gene_id "XLOC_027533";gene_name "MACC1";class_code "j";oId "Cornea_Adult.Tissue_00701448";is.last "TRUE";novel_exon_id "nvl_exon176322";novel_exon_type "A5SS";is.first "FALSE";is.singleExon "FALSE"
chr7	StringTie	exon	20154193	20154381	.	-	.	transcript_id "DNTX_00223445";transcript_type "noncoding";transcript_biotype "noncoding";exon_number "5";gene_id "XLOC_027533";gene_name "MACC1";class_code "j";oId "Cornea_Adult.Tissue_00701448";is.last "FALSE";is.first "FALSE";is.singleExon "FALSE"
chr7	StringTie	exon	20158204	20160245	.	-	.	transcript_id "DNTX_00223445";transcript_type "noncoding";transcript_biotype "noncoding";exon_number "4";gene_id "XLOC_027533";gene_name "MACC1";class_code "j";oId "Cornea_Adult.Tissue_00701448";is.last "FALSE";is.first "FALSE";is.singleExon "FALSE"
chr7	StringTie	exon	20161748	20161870	.	-	.	transcript_id "DNTX_00223445";transcript_type "noncoding";transcript_biotype "noncoding";exon_number "3";gene_id "XLOC_027533";gene_name "MACC1";class_code "j";oId "Cornea_Adult.Tissue_00701448";is.last "FALSE";is.first "FALSE";is.singleExon "FALSE"
chr7	StringTie	exon	20170714	20170781	.	-	.	transcript_id "DNTX_00223445";transcript_type "noncoding";transcript_biotype "noncoding";exon_number "2";gene_id "XLOC_027533";gene_name "MACC1";class_code "j";oId "Cornea_Adult.Tissue_00701448";is.last "FALSE";is.first "FALSE";is.singleExon "FALSE"
chr7	StringTie	exon	20217299	20217442	.	-	.	transcript_id "DNTX_00223445";transcript_type "noncoding";transcript_biotype "noncoding";exon_number "1";gene_id "XLOC_027533";gene_name "MACC1";class_code "j";oId "Cornea_Adult.Tissue_00701448";is.last "FALSE";novel_exon_id "nvl_exon176323";novel_exon_type "A3SS";is.first "TRUE";is.singleExon "FALSE"
chr7	StringTie	transcript	20122324	20217404	.	-	.	transcript_id "DNTX_00223446";transcript_type "noncoding";transcript_biotype "noncoding";gene_id "XLOC_027533";gene_name "MACC1";class_code "j";oId "Cornea_Adult.Tissue_00708038";is.last "FALSE";is.first "FALSE";is.singleExon "FALSE"
chr7	StringTie	exon	20122324	20141158	.	-	.	transcript_id "DNTX_00223446";transcript_type "noncoding";transcript_biotype "noncoding";exon_number "7";gene_id "XLOC_027533";gene_name "MACC1";class_code "j";oId "Cornea_Adult.Tissue_00708038";is.last "TRUE";novel_exon_id "nvl_exon176324";novel_exon_type "A5SS";is.first "FALSE";is.singleExon "FALSE"
chr7	StringTie	exon	20154193	20154381	.	-	.	transcript_id "DNTX_00223446";transcript_type "noncoding";transcript_biotype "noncoding";exon_number "6";gene_id "XLOC_027533";gene_name "MACC1";class_code "j";oId "Cornea_Adult.Tissue_00708038";is.last "FALSE";is.first "FALSE";is.singleExon "FALSE"
chr7	StringTie	exon	20158204	20160245	.	-	.	transcript_id "DNTX_00223446";transcript_type "noncoding";transcript_biotype "noncoding";exon_number "5";gene_id "XLOC_027533";gene_name "MACC1";class_code "j";oId "Cornea_Adult.Tissue_00708038";is.last "FALSE";is.first "FALSE";is.singleExon "FALSE"
chr7	StringTie	exon	20161748	20161870	.	-	.	transcript_id "DNTX_00223446";transcript_type "noncoding";transcript_biotype "noncoding";exon_number "4";gene_id "XLOC_027533";gene_name "MACC1";class_code "j";oId "Cornea_Adult.Tissue_00708038";is.last "FALSE";is.first "FALSE";is.singleExon "FALSE"
chr7	StringTie	exon	20164256	20164399	.	-	.	transcript_id "DNTX_00223446";transcript_type "noncoding";transcript_biotype "noncoding";exon_number "3";gene_id "XLOC_027533";gene_name "MACC1";class_code "j";oId "Cornea_Adult.Tissue_00708038";is.last "FALSE";is.first "FALSE";is.singleExon "FALSE"
chr7	StringTie	exon	20170714	20170781	.	-	.	transcript_id "DNTX_00223446";transcript_type "noncoding";transcript_biotype "noncoding";exon_number "2";gene_id "XLOC_027533";gene_name "MACC1";class_code "j";oId "Cornea_Adult.Tissue_00708038";is.last "FALSE";is.first "FALSE";is.singleExon "FALSE"
chr7	StringTie	exon	20217299	20217404	.	-	.	transcript_id "DNTX_00223446";transcript_type "noncoding";transcript_biotype "noncoding";exon_number "1";gene_id "XLOC_027533";gene_name "MACC1";class_code "j";oId "Cornea_Adult.Tissue_00708038";is.last "FALSE";is.first "TRUE";is.singleExon "FALSE"
chr7	StringTie	transcript	20125495	20217375	.	-	.	transcript_id "DNTX_00223447";transcript_type "noncoding";transcript_biotype "noncoding";gene_id "XLOC_027533";gene_name "MACC1";class_code "j";oId "Cornea_Adult.Tissue_00701447";is.last "FALSE";is.first "FALSE";is.singleExon "FALSE"
chr7	StringTie	exon	20125495	20141158	.	-	.	transcript_id "DNTX_00223447";transcript_type "noncoding";transcript_biotype "noncoding";exon_number "7";gene_id "XLOC_027533";gene_name "MACC1";class_code "j";oId "Cornea_Adult.Tissue_00701447";is.last "TRUE";novel_exon_id "nvl_exon176325";novel_exon_type "A5SS";is.first "FALSE";is.singleExon "FALSE"
chr7	StringTie	exon	20154193	20154381	.	-	.	transcript_id "DNTX_00223447";transcript_type "noncoding";transcript_biotype "noncoding";exon_number "6";gene_id "XLOC_027533";gene_name "MACC1";class_code "j";oId "Cornea_Adult.Tissue_00701447";is.last "FALSE";is.first "FALSE";is.singleExon "FALSE"
chr7	StringTie	exon	20158204	20160245	.	-	.	transcript_id "DNTX_00223447";transcript_type "noncoding";transcript_biotype "noncoding";exon_number "5";gene_id "XLOC_027533";gene_name "MACC1";class_code "j";oId "Cornea_Adult.Tissue_00701447";is.last "FALSE";is.first "FALSE";is.singleExon "FALSE"
chr7	StringTie	exon	20161748	20161870	.	-	.	transcript_id "DNTX_00223447";transcript_type "noncoding";transcript_biotype "noncoding";exon_number "4";gene_id "XLOC_027533";gene_name "MACC1";class_code "j";oId "Cornea_Adult.Tissue_00701447";is.last "FALSE";is.first "FALSE";is.singleExon "FALSE"
chr7	StringTie	exon	20170714	20170781	.	-	.	transcript_id "DNTX_00223447";transcript_type "noncoding";transcript_biotype "noncoding";exon_number "3";gene_id "XLOC_027533";gene_name "MACC1";class_code "j";oId "Cornea_Adult.Tissue_00701447";is.last "FALSE";is.first "FALSE";is.singleExon "FALSE"
chr7	StringTie	exon	20198525	20198670	.	-	.	transcript_id "DNTX_00223447";transcript_type "noncoding";transcript_biotype "noncoding";exon_number "2";gene_id "XLOC_027533";gene_name "MACC1";class_code "j";oId "Cornea_Adult.Tissue_00701447";is.last "FALSE";is.first "FALSE";is.singleExon "FALSE"
chr7	StringTie	exon	20217299	20217375	.	-	.	transcript_id "DNTX_00223447";transcript_type "noncoding";transcript_biotype "noncoding";exon_number "1";gene_id "XLOC_027533";gene_name "MACC1";class_code "j";oId "Cornea_Adult.Tissue_00701447";is.last "FALSE";novel_exon_id "nvl_exon176326";novel_exon_type "A3SS";is.first "TRUE";is.singleExon "FALSE"
chr7	StringTie	transcript	20134655	20217390	.	-	.	transcript_id "DNTX_00218140";transcript_type "noncoding";transcript_biotype "noncoding";gene_id "XLOC_027533";gene_name "MACC1";class_code "=";oId "ESC_Stem.Cell.Line_00338033";is.last "FALSE";is.first "FALSE";is.singleExon "FALSE"
chr7	StringTie	exon	20134655	20141158	.	-	.	transcript_id "DNTX_00218140";transcript_type "noncoding";transcript_biotype "noncoding";exon_number "7";gene_id "XLOC_027533";gene_name "MACC1";class_code "=";oId "ESC_Stem.Cell.Line_00338033";is.last "TRUE";is.first "FALSE";is.singleExon "FALSE"
chr7	StringTie	exon	20154193	20154381	.	-	.	transcript_id "DNTX_00218140";transcript_type "noncoding";transcript_biotype "noncoding";exon_number "6";gene_id "XLOC_027533";gene_name "MACC1";class_code "=";oId "ESC_Stem.Cell.Line_00338033";is.last "FALSE";is.first "FALSE";is.singleExon "FALSE"
chr7	StringTie	exon	20158204	20160245	.	-	.	transcript_id "DNTX_00218140";transcript_type "noncoding";transcript_biotype "noncoding";exon_number "5";gene_id "XLOC_027533";gene_name "MACC1";class_code "=";oId "ESC_Stem.Cell.Line_00338033";is.last "FALSE";is.first "FALSE";is.singleExon "FALSE"
chr7	StringTie	exon	20161748	20161870	.	-	.	transcript_id "DNTX_00218140";transcript_type "noncoding";transcript_biotype "noncoding";exon_number "4";gene_id "XLOC_027533";gene_name "MACC1";class_code "=";oId "ESC_Stem.Cell.Line_00338033";is.last "FALSE";is.first "FALSE";is.singleExon "FALSE"
chr7	StringTie	exon	20164256	20164399	.	-	.	transcript_id "DNTX_00218140";transcript_type "noncoding";transcript_biotype "noncoding";exon_number "3";gene_id "XLOC_027533";gene_name "MACC1";class_code "=";oId "ESC_Stem.Cell.Line_00338033";is.last "FALSE";is.first "FALSE";is.singleExon "FALSE"
chr7	StringTie	exon	20170714	20170778	.	-	.	transcript_id "DNTX_00218140";transcript_type "noncoding";transcript_biotype "noncoding";exon_number "2";gene_id "XLOC_027533";gene_name "MACC1";class_code "=";oId "ESC_Stem.Cell.Line_00338033";is.last "FALSE";is.first "FALSE";is.singleExon "FALSE"
chr7	StringTie	exon	20217299	20217390	.	-	.	transcript_id "DNTX_00218140";transcript_type "noncoding";transcript_biotype "noncoding";exon_number "1";gene_id "XLOC_027533";gene_name "MACC1";class_code "=";oId "ESC_Stem.Cell.Line_00338033";is.last "FALSE";is.first "TRUE";is.singleExon "FALSE"
chr7	StringTie	transcript	20134732	20217495	.	-	.	transcript_id "DNTX_00225224";transcript_type "noncoding";transcript_biotype "noncoding";gene_id "XLOC_027533";gene_name "MACC1";class_code "j";oId "Cells-EBV-transformedlymphocytes_00306561";is.last "FALSE";is.first "FALSE";is.singleExon "FALSE"
chr7	StringTie	exon	20134732	20141158	.	-	.	transcript_id "DNTX_00225224";transcript_type "noncoding";transcript_biotype "noncoding";exon_number "8";gene_id "XLOC_027533";gene_name "MACC1";class_code "j";oId "Cells-EBV-transformedlymphocytes_00306561";is.last "TRUE";novel_exon_id "nvl_exon176327";novel_exon_type "A5SS";is.first "FALSE";is.singleExon "FALSE"
chr7	StringTie	exon	20154193	20154381	.	-	.	transcript_id "DNTX_00225224";transcript_type "noncoding";transcript_biotype "noncoding";exon_number "7";gene_id "XLOC_027533";gene_name "MACC1";class_code "j";oId "Cells-EBV-transformedlymphocytes_00306561";is.last "FALSE";is.first "FALSE";is.singleExon "FALSE"
chr7	StringTie	exon	20158204	20160245	.	-	.	transcript_id "DNTX_00225224";transcript_type "noncoding";transcript_biotype "noncoding";exon_number "6";gene_id "XLOC_027533";gene_name "MACC1";class_code "j";oId "Cells-EBV-transformedlymphocytes_00306561";is.last "FALSE";is.first "FALSE";is.singleExon "FALSE"
chr7	StringTie	exon	20161748	20161870	.	-	.	transcript_id "DNTX_00225224";transcript_type "noncoding";transcript_biotype "noncoding";exon_number "5";gene_id "XLOC_027533";gene_name "MACC1";class_code "j";oId "Cells-EBV-transformedlymphocytes_00306561";is.last "FALSE";is.first "FALSE";is.singleExon "FALSE"
chr7	StringTie	exon	20164256	20164399	.	-	.	transcript_id "DNTX_00225224";transcript_type "noncoding";transcript_biotype "noncoding";exon_number "4";gene_id "XLOC_027533";gene_name "MACC1";class_code "j";oId "Cells-EBV-transformedlymphocytes_00306561";is.last "FALSE";is.first "FALSE";is.singleExon "FALSE"
chr7	StringTie	exon	20170714	20170781	.	-	.	transcript_id "DNTX_00225224";transcript_type "noncoding";transcript_biotype "noncoding";exon_number "3";gene_id "XLOC_027533";gene_name "MACC1";class_code "j";oId "Cells-EBV-transformedlymphocytes_00306561";is.last "FALSE";is.first "FALSE";is.singleExon "FALSE"
chr7	StringTie	exon	20184989	20185078	.	-	.	transcript_id "DNTX_00225224";transcript_type "noncoding";transcript_biotype "noncoding";exon_number "2";gene_id "XLOC_027533";gene_name "MACC1";class_code "j";oId "Cells-EBV-transformedlymphocytes_00306561";is.last "FALSE";is.first "FALSE";is.singleExon "FALSE"
chr7	StringTie	exon	20217299	20217495	.	-	.	transcript_id "DNTX_00225224";transcript_type "noncoding";transcript_biotype "noncoding";exon_number "1";gene_id "XLOC_027533";gene_name "MACC1";class_code "j";oId "Cells-EBV-transformedlymphocytes_00306561";is.last "FALSE";novel_exon_id "nvl_exon176328";novel_exon_type "A3SS";is.first "TRUE";is.singleExon "FALSE"
chr7	StringTie	transcript	20134773	20159968	.	-	.	transcript_id "DNTX_00225892";transcript_type "noncoding";transcript_biotype "noncoding";gene_id "XLOC_027533";gene_name "MACC1";class_code "c";oId "AdrenalGland_00292684";is.last "FALSE";is.first "FALSE";is.singleExon "FALSE"
chr7	StringTie	exon	20134773	20141158	.	-	.	transcript_id "DNTX_00225892";transcript_type "noncoding";transcript_biotype "noncoding";exon_number "3";gene_id "XLOC_027533";gene_name "MACC1";class_code "c";oId "AdrenalGland_00292684";is.last "TRUE";novel_exon_id "nvl_exon176329";novel_exon_type "A5SS";is.first "FALSE";is.singleExon "FALSE"
chr7	StringTie	exon	20154193	20154381	.	-	.	transcript_id "DNTX_00225892";transcript_type "noncoding";transcript_biotype "noncoding";exon_number "2";gene_id "XLOC_027533";gene_name "MACC1";class_code "c";oId "AdrenalGland_00292684";is.last "FALSE";is.first "FALSE";is.singleExon "FALSE"
chr7	StringTie	exon	20158204	20159968	.	-	.	transcript_id "DNTX_00225892";transcript_type "noncoding";transcript_biotype "noncoding";exon_number "1";gene_id "XLOC_027533";gene_name "MACC1";class_code "c";oId "AdrenalGland_00292684";is.last "FALSE";novel_exon_id "nvl_exon176330";novel_exon_type "A3SS";is.first "TRUE";is.singleExon "FALSE"
chr7	StringTie	transcript	20140625	20217404	.	-	.	transcript_id "DNTX_00223448";transcript_type "noncoding";transcript_biotype "noncoding";gene_id "XLOC_027533";gene_name "MACC1";class_code "=";oId "Cornea_Adult.Tissue_00701444";is.last "FALSE";is.first "FALSE";is.singleExon "FALSE"
chr7	StringTie	exon	20140625	20141158	.	-	.	transcript_id "DNTX_00223448";transcript_type "noncoding";transcript_biotype "noncoding";exon_number "5";gene_id "XLOC_027533";gene_name "MACC1";class_code "=";oId "Cornea_Adult.Tissue_00701444";is.last "TRUE";is.first "FALSE";is.singleExon "FALSE"
chr7	StringTie	exon	20154193	20154381	.	-	.	transcript_id "DNTX_00223448";transcript_type "noncoding";transcript_biotype "noncoding";exon_number "4";gene_id "XLOC_027533";gene_name "MACC1";class_code "=";oId "Cornea_Adult.Tissue_00701444";is.last "FALSE";is.first "FALSE";is.singleExon "FALSE"
chr7	StringTie	exon	20158204	20160245	.	-	.	transcript_id "DNTX_00223448";transcript_type "noncoding";transcript_biotype "noncoding";exon_number "3";gene_id "XLOC_027533";gene_name "MACC1";class_code "=";oId "Cornea_Adult.Tissue_00701444";is.last "FALSE";is.first "FALSE";is.singleExon "FALSE"
chr7	StringTie	exon	20161748	20161870	.	-	.	transcript_id "DNTX_00223448";transcript_type "noncoding";transcript_biotype "noncoding";exon_number "2";gene_id "XLOC_027533";gene_name "MACC1";class_code "=";oId "Cornea_Adult.Tissue_00701444";is.last "FALSE";is.first "FALSE";is.singleExon "FALSE"
chr7	StringTie	exon	20217299	20217404	.	-	.	transcript_id "DNTX_00223448";transcript_type "noncoding";transcript_biotype "noncoding";exon_number "1";gene_id "XLOC_027533";gene_name "MACC1";class_code "=";oId "Cornea_Adult.Tissue_00701444";is.last "FALSE";is.first "TRUE";is.singleExon "FALSE"
chr7	StringTie	transcript	20154193	20161843	.	-	.	transcript_id "DNTX_00224170";transcript_type "noncoding";transcript_biotype "noncoding";gene_id "XLOC_027533";gene_name "MACC1";class_code "c";oId "Cornea_Fetal.Tissue_00142143";is.last "FALSE";is.first "FALSE";is.singleExon "FALSE"
chr7	StringTie	exon	20154193	20154381	.	-	.	transcript_id "DNTX_00224170";transcript_type "noncoding";transcript_biotype "noncoding";exon_number "3";gene_id "XLOC_027533";gene_name "MACC1";class_code "c";oId "Cornea_Fetal.Tissue_00142143";is.last "TRUE";is.first "FALSE";is.singleExon "FALSE"
chr7	StringTie	exon	20158204	20160245	.	-	.	transcript_id "DNTX_00224170";transcript_type "noncoding";transcript_biotype "noncoding";exon_number "2";gene_id "XLOC_027533";gene_name "MACC1";class_code "c";oId "Cornea_Fetal.Tissue_00142143";is.last "FALSE";is.first "FALSE";is.singleExon "FALSE"
chr7	StringTie	exon	20161748	20161843	.	-	.	transcript_id "DNTX_00224170";transcript_type "noncoding";transcript_biotype "noncoding";exon_number "1";gene_id "XLOC_027533";gene_name "MACC1";class_code "c";oId "Cornea_Fetal.Tissue_00142143";is.last "FALSE";novel_exon_id "nvl_exon176331";novel_exon_type "A3SS";is.first "TRUE";is.singleExon "FALSE"
chr7	StringTie	transcript	20159167	20161842	.	-	.	transcript_id "DNTX_00224171";transcript_type "noncoding";transcript_biotype "noncoding";gene_id "XLOC_027533";gene_name "MACC1";class_code "c";oId "Cornea_Fetal.Tissue_00141604";is.last "FALSE";is.first "FALSE";is.singleExon "FALSE"
chr7	StringTie	exon	20159167	20160245	.	-	.	transcript_id "DNTX_00224171";transcript_type "noncoding";transcript_biotype "noncoding";exon_number "2";gene_id "XLOC_027533";gene_name "MACC1";class_code "c";oId "Cornea_Fetal.Tissue_00141604";is.last "TRUE";novel_exon_id "nvl_exon176332";novel_exon_type "A5SS";is.first "FALSE";is.singleExon "FALSE"
chr7	StringTie	exon	20161748	20161842	.	-	.	transcript_id "DNTX_00224171";transcript_type "noncoding";transcript_biotype "noncoding";exon_number "1";gene_id "XLOC_027533";gene_name "MACC1";class_code "c";oId "Cornea_Fetal.Tissue_00141604";is.last "FALSE";novel_exon_id "nvl_exon176333";novel_exon_type "A3SS";is.first "TRUE";is.singleExon "FALSE"
chr7	StringTie	transcript	20170228	20217352	.	-	.	transcript_id "DNTX_00223449";transcript_type "noncoding";transcript_biotype "noncoding";gene_id "XLOC_027533";gene_name "MACC1";class_code "=";oId "Cornea_Adult.Tissue_00701452";is.last "FALSE";is.first "FALSE";is.singleExon "FALSE"
chr7	StringTie	exon	20170228	20170781	.	-	.	transcript_id "DNTX_00223449";transcript_type "noncoding";transcript_biotype "noncoding";exon_number "2";gene_id "XLOC_027533";gene_name "MACC1";class_code "=";oId "Cornea_Adult.Tissue_00701452";is.last "TRUE";is.first "FALSE";is.singleExon "FALSE"
chr7	StringTie	exon	20217299	20217352	.	-	.	transcript_id "DNTX_00223449";transcript_type "noncoding";transcript_biotype "noncoding";exon_number "1";gene_id "XLOC_027533";gene_name "MACC1";class_code "=";oId "Cornea_Adult.Tissue_00701452";is.last "FALSE";is.first "TRUE";is.singleExon "FALSE"
chr7	StringTie	transcript	20186642	20217396	.	-	.	transcript_id "DNTX_00223450";transcript_type "noncoding";transcript_biotype "noncoding";gene_id "XLOC_027533";gene_name "MACC1";class_code "j";oId "Cornea_Adult.Tissue_00701454";is.last "FALSE";is.first "FALSE";is.singleExon "FALSE"
chr7	StringTie	exon	20186642	20198670	.	-	.	transcript_id "DNTX_00223450";transcript_type "noncoding";transcript_biotype "noncoding";exon_number "2";gene_id "XLOC_027533";gene_name "MACC1";class_code "j";oId "Cornea_Adult.Tissue_00701454";is.last "TRUE";novel_exon_id "nvl_exon176334";novel_exon_type "A5SS";is.first "FALSE";is.singleExon "FALSE"
chr7	StringTie	exon	20217299	20217396	.	-	.	transcript_id "DNTX_00223450";transcript_type "noncoding";transcript_biotype "noncoding";exon_number "1";gene_id "XLOC_027533";gene_name "MACC1";class_code "j";oId "Cornea_Adult.Tissue_00701454";is.last "FALSE";novel_exon_id "nvl_exon176335";novel_exon_type "A3SS";is.first "TRUE";is.singleExon "FALSE"
chr7	StringTie	gene	20217484	20221692	.	+	.	gene_id "XLOC_026682";gene_name "AC005083.1";is.last "FALSE";is.first "FALSE";is.singleExon "FALSE"
chr7	StringTie	transcript	20217484	20221681	.	+	.	transcript_id "DNTX_00225115";transcript_type "noncoding";transcript_biotype "noncoding";gene_id "XLOC_026682";gene_name "AC005083.1";class_code "j";oId "Cells-EBV-transformedlymphocytes_00300202";is.last "FALSE";is.first "FALSE";is.singleExon "FALSE"
chr7	StringTie	exon	20217484	20217622	.	+	.	transcript_id "DNTX_00225115";transcript_type "noncoding";transcript_biotype "noncoding";exon_number "1";gene_id "XLOC_026682";gene_name "AC005083.1";class_code "j";oId "Cells-EBV-transformedlymphocytes_00300202";is.last "FALSE";novel_exon_id "nvl_exon176336";novel_exon_type "novel_TSS";is.first "TRUE";is.singleExon "FALSE"
chr7	StringTie	exon	20217788	20217858	.	+	.	transcript_id "DNTX_00225115";transcript_type "noncoding";transcript_biotype "noncoding";exon_number "2";gene_id "XLOC_026682";gene_name "AC005083.1";class_code "j";oId "Cells-EBV-transformedlymphocytes_00300202";is.last "FALSE";is.first "FALSE";is.singleExon "FALSE"
chr7	StringTie	exon	20218256	20218363	.	+	.	transcript_id "DNTX_00225115";transcript_type "noncoding";transcript_biotype "noncoding";exon_number "3";gene_id "XLOC_026682";gene_name "AC005083.1";class_code "j";oId "Cells-EBV-transformedlymphocytes_00300202";is.last "FALSE";is.first "FALSE";is.singleExon "FALSE"
chr7	StringTie	exon	20219492	20219756	.	+	.	transcript_id "DNTX_00225115";transcript_type "noncoding";transcript_biotype "noncoding";exon_number "4";gene_id "XLOC_026682";gene_name "AC005083.1";class_code "j";oId "Cells-EBV-transformedlymphocytes_00300202";is.last "FALSE";is.first "FALSE";is.singleExon "FALSE"
chr7	StringTie	exon	20221343	20221681	.	+	.	transcript_id "DNTX_00225115";transcript_type "noncoding";transcript_biotype "noncoding";exon_number "5";gene_id "XLOC_026682";gene_name "AC005083.1";class_code "j";oId "Cells-EBV-transformedlymphocytes_00300202";is.last "TRUE";is.first "FALSE";is.singleExon "FALSE"
chr7	StringTie	transcript	20217577	20221681	.	+	.	transcript_id "DNTX_00215228";transcript_type "noncoding";transcript_biotype "noncoding";gene_id "XLOC_026682";gene_name "AC005083.1";class_code "=";oId "Pancreas_00312906";is.last "FALSE";is.first "FALSE";is.singleExon "FALSE"
chr7	StringTie	exon	20217577	20217622	.	+	.	transcript_id "DNTX_00215228";transcript_type "noncoding";transcript_biotype "noncoding";exon_number "1";gene_id "XLOC_026682";gene_name "AC005083.1";class_code "=";oId "Pancreas_00312906";is.last "FALSE";is.first "TRUE";is.singleExon "FALSE"
chr7	StringTie	exon	20218256	20218363	.	+	.	transcript_id "DNTX_00215228";transcript_type "noncoding";transcript_biotype "noncoding";exon_number "2";gene_id "XLOC_026682";gene_name "AC005083.1";class_code "=";oId "Pancreas_00312906";is.last "FALSE";is.first "FALSE";is.singleExon "FALSE"
chr7	StringTie	exon	20219583	20219756	.	+	.	transcript_id "DNTX_00215228";transcript_type "noncoding";transcript_biotype "noncoding";exon_number "3";gene_id "XLOC_026682";gene_name "AC005083.1";class_code "=";oId "Pancreas_00312906";is.last "FALSE";is.first "FALSE";is.singleExon "FALSE"
chr7	StringTie	exon	20221343	20221681	.	+	.	transcript_id "DNTX_00215228";transcript_type "noncoding";transcript_biotype "noncoding";exon_number "4";gene_id "XLOC_026682";gene_name "AC005083.1";class_code "=";oId "Pancreas_00312906";is.last "TRUE";is.first "FALSE";is.singleExon "FALSE"
chr7	StringTie	transcript	20217586	20221692	.	+	.	transcript_id "DNTX_00215229";transcript_type "noncoding";transcript_biotype "noncoding";gene_id "XLOC_026682";gene_name "AC005083.1";class_code "=";oId "Pancreas_00312907";is.last "FALSE";is.first "FALSE";is.singleExon "FALSE"
chr7	StringTie	exon	20217586	20217622	.	+	.	transcript_id "DNTX_00215229";transcript_type "noncoding";transcript_biotype "noncoding";exon_number "1";gene_id "XLOC_026682";gene_name "AC005083.1";class_code "=";oId "Pancreas_00312907";is.last "FALSE";is.first "TRUE";is.singleExon "FALSE"
chr7	StringTie	exon	20217788	20217858	.	+	.	transcript_id "DNTX_00215229";transcript_type "noncoding";transcript_biotype "noncoding";exon_number "2";gene_id "XLOC_026682";gene_name "AC005083.1";class_code "=";oId "Pancreas_00312907";is.last "FALSE";is.first "FALSE";is.singleExon "FALSE"
chr7	StringTie	exon	20218256	20218363	.	+	.	transcript_id "DNTX_00215229";transcript_type "noncoding";transcript_biotype "noncoding";exon_number "3";gene_id "XLOC_026682";gene_name "AC005083.1";class_code "=";oId "Pancreas_00312907";is.last "FALSE";is.first "FALSE";is.singleExon "FALSE"
chr7	StringTie	exon	20219583	20219756	.	+	.	transcript_id "DNTX_00215229";transcript_type "noncoding";transcript_biotype "noncoding";exon_number "4";gene_id "XLOC_026682";gene_name "AC005083.1";class_code "=";oId "Pancreas_00312907";is.last "FALSE";is.first "FALSE";is.singleExon "FALSE"
chr7	StringTie	exon	20221343	20221692	.	+	.	transcript_id "DNTX_00215229";transcript_type "noncoding";transcript_biotype "noncoding";exon_number "5";gene_id "XLOC_026682";gene_name "AC005083.1";class_code "=";oId "Pancreas_00312907";is.last "TRUE";is.first "FALSE";is.singleExon "FALSE"
chr7	StringTie	gene	20328299	20331747	.	-	.	gene_id "XLOC_027534";gene_name "CTA-293F17.1";is.last "FALSE";is.first "FALSE";is.singleExon "FALSE"
chr7	StringTie	transcript	20328299	20331681	.	-	.	transcript_id "DNTX_00219724";transcript_type "noncoding";transcript_biotype "noncoding";gene_id "XLOC_027534";gene_name "CTA-293F17.1";class_code "=";oId "Brain-Nucleusaccumbensbasalganglia_00376308";is.last "FALSE";is.first "FALSE";is.singleExon "FALSE"
chr7	StringTie	exon	20328299	20328856	.	-	.	transcript_id "DNTX_00219724";transcript_type "noncoding";transcript_biotype "noncoding";exon_number "3";gene_id "XLOC_027534";gene_name "CTA-293F17.1";class_code "=";oId "Brain-Nucleusaccumbensbasalganglia_00376308";is.last "TRUE";is.first "FALSE";is.singleExon "FALSE"
chr7	StringTie	exon	20329367	20329513	.	-	.	transcript_id "DNTX_00219724";transcript_type "noncoding";transcript_biotype "noncoding";exon_number "2";gene_id "XLOC_027534";gene_name "CTA-293F17.1";class_code "=";oId "Brain-Nucleusaccumbensbasalganglia_00376308";is.last "FALSE";is.first "FALSE";is.singleExon "FALSE"
chr7	StringTie	exon	20331650	20331681	.	-	.	transcript_id "DNTX_00219724";transcript_type "noncoding";transcript_biotype "noncoding";exon_number "1";gene_id "XLOC_027534";gene_name "CTA-293F17.1";class_code "=";oId "Brain-Nucleusaccumbensbasalganglia_00376308";is.last "FALSE";is.first "TRUE";is.singleExon "FALSE"
chr7	StringTie	transcript	20328433	20329509	.	-	.	transcript_id "DNTX_00224172";transcript_type "noncoding";transcript_biotype "noncoding";gene_id "XLOC_027534";gene_name "CTA-293F17.1";class_code "c";oId "Cornea_Fetal.Tissue_00139261";is.last "FALSE";is.first "FALSE";is.singleExon "FALSE"
chr7	StringTie	exon	20328433	20328856	.	-	.	transcript_id "DNTX_00224172";transcript_type "noncoding";transcript_biotype "noncoding";exon_number "2";gene_id "XLOC_027534";gene_name "CTA-293F17.1";class_code "c";oId "Cornea_Fetal.Tissue_00139261";is.last "TRUE";novel_exon_id "nvl_exon176337";novel_exon_type "A5SS";is.first "FALSE";is.singleExon "FALSE"
chr7	StringTie	exon	20329367	20329509	.	-	.	transcript_id "DNTX_00224172";transcript_type "noncoding";transcript_biotype "noncoding";exon_number "1";gene_id "XLOC_027534";gene_name "CTA-293F17.1";class_code "c";oId "Cornea_Fetal.Tissue_00139261";is.last "FALSE";novel_exon_id "nvl_exon176338";novel_exon_type "A3SS";is.first "TRUE";is.singleExon "FALSE"
chr7	StringTie	transcript	20328529	20331747	.	-	.	transcript_id "DNTX_00225010";transcript_type "noncoding";transcript_biotype "noncoding";gene_id "XLOC_027534";gene_name "CTA-293F17.1";class_code "=";oId "Breast-MammaryTissue_00350251";is.last "FALSE";is.first "FALSE";is.singleExon "FALSE"
chr7	StringTie	exon	20328529	20328856	.	-	.	transcript_id "DNTX_00225010";transcript_type "noncoding";transcript_biotype "noncoding";exon_number "4";gene_id "XLOC_027534";gene_name "CTA-293F17.1";class_code "=";oId "Breast-MammaryTissue_00350251";is.last "TRUE";is.first "FALSE";is.singleExon "FALSE"
chr7	StringTie	exon	20329367	20329513	.	-	.	transcript_id "DNTX_00225010";transcript_type "noncoding";transcript_biotype "noncoding";exon_number "3";gene_id "XLOC_027534";gene_name "CTA-293F17.1";class_code "=";oId "Breast-MammaryTissue_00350251";is.last "FALSE";is.first "FALSE";is.singleExon "FALSE"
chr7	StringTie	exon	20329690	20329782	.	-	.	transcript_id "DNTX_00225010";transcript_type "noncoding";transcript_biotype "noncoding";exon_number "2";gene_id "XLOC_027534";gene_name "CTA-293F17.1";class_code "=";oId "Breast-MammaryTissue_00350251";is.last "FALSE";is.first "FALSE";is.singleExon "FALSE"
chr7	StringTie	exon	20331650	20331747	.	-	.	transcript_id "DNTX_00225010";transcript_type "noncoding";transcript_biotype "noncoding";exon_number "1";gene_id "XLOC_027534";gene_name "CTA-293F17.1";class_code "=";oId "Breast-MammaryTissue_00350251";is.last "FALSE";is.first "TRUE";is.singleExon "FALSE"
chr7	transdecoder	gene	20329695	20415865	.	+	.	gene_id "XLOC_026683";gene_name "ITGB8";is.last "FALSE";is.first "FALSE";is.singleExon "FALSE"
chr7	transdecoder	transcript	20329695	20415754	.	+	.	transcript_id "DNTX_00224764";transcript_type "protein_coding";transcript_biotype "protein_coding";gene_id "XLOC_026683";gene_name "ITGB8";class_code "m";oId "MinorSalivaryGland_00317893";is.last "FALSE";is.first "FALSE";is.singleExon "FALSE"
chr7	transdecoder	exon	20329695	20332023	.	+	.	transcript_id "DNTX_00224764";transcript_type "protein_coding";transcript_biotype "protein_coding";exon_number "1";gene_id "XLOC_026683";gene_name "ITGB8";class_code "m";oId "MinorSalivaryGland_00317893";is.last "FALSE";novel_exon_id "nvl_exon176339";novel_exon_type "novel_TSS";is.first "TRUE";is.singleExon "FALSE"
chr7	transdecoder	exon	20363637	20363722	.	+	.	transcript_id "DNTX_00224764";transcript_type "protein_coding";transcript_biotype "protein_coding";exon_number "2";gene_id "XLOC_026683";gene_name "ITGB8";class_code "m";oId "MinorSalivaryGland_00317893";is.last "FALSE";is.first "FALSE";is.singleExon "FALSE"
chr7	transdecoder	exon	20367012	20367186	.	+	.	transcript_id "DNTX_00224764";transcript_type "protein_coding";transcript_biotype "protein_coding";exon_number "3";gene_id "XLOC_026683";gene_name "ITGB8";class_code "m";oId "MinorSalivaryGland_00317893";is.last "FALSE";is.first "FALSE";is.singleExon "FALSE"
chr7	transdecoder	exon	20379051	20379297	.	+	.	transcript_id "DNTX_00224764";transcript_type "protein_coding";transcript_biotype "protein_coding";exon_number "4";gene_id "XLOC_026683";gene_name "ITGB8";class_code "m";oId "MinorSalivaryGland_00317893";is.last "FALSE";is.first "FALSE";is.singleExon "FALSE"
chr7	transdecoder	exon	20380666	20380831	.	+	.	transcript_id "DNTX_00224764";transcript_type "protein_coding";transcript_biotype "protein_coding";exon_number "5";gene_id "XLOC_026683";gene_name "ITGB8";class_code "m";oId "MinorSalivaryGland_00317893";is.last "FALSE";is.first "FALSE";is.singleExon "FALSE"
chr7	transdecoder	exon	20381727	20381885	.	+	.	transcript_id "DNTX_00224764";transcript_type "protein_coding";transcript_biotype "protein_coding";exon_number "6";gene_id "XLOC_026683";gene_name "ITGB8";class_code "m";oId "MinorSalivaryGland_00317893";is.last "FALSE";is.first "FALSE";is.singleExon "FALSE"
chr7	transdecoder	exon	20391403	20391498	.	+	.	transcript_id "DNTX_00224764";transcript_type "protein_coding";transcript_biotype "protein_coding";exon_number "7";gene_id "XLOC_026683";gene_name "ITGB8";class_code "m";oId "MinorSalivaryGland_00317893";is.last "FALSE";is.first "FALSE";is.singleExon "FALSE"
chr7	transdecoder	exon	20394896	20394985	.	+	.	transcript_id "DNTX_00224764";transcript_type "protein_coding";transcript_biotype "protein_coding";exon_number "8";gene_id "XLOC_026683";gene_name "ITGB8";class_code "m";oId "MinorSalivaryGland_00317893";is.last "FALSE";is.first "FALSE";is.singleExon "FALSE"
chr7	transdecoder	exon	20398860	20398994	.	+	.	transcript_id "DNTX_00224764";transcript_type "protein_coding";transcript_biotype "protein_coding";exon_number "9";gene_id "XLOC_026683";gene_name "ITGB8";class_code "m";oId "MinorSalivaryGland_00317893";is.last "FALSE";is.first "FALSE";is.singleExon "FALSE"
chr7	transdecoder	exon	20401721	20402126	.	+	.	transcript_id "DNTX_00224764";transcript_type "protein_coding";transcript_biotype "protein_coding";exon_number "10";gene_id "XLOC_026683";gene_name "ITGB8";class_code "m";oId "MinorSalivaryGland_00317893";is.last "FALSE";is.first "FALSE";is.singleExon "FALSE"
chr7	transdecoder	exon	20404628	20404853	.	+	.	transcript_id "DNTX_00224764";transcript_type "protein_coding";transcript_biotype "protein_coding";exon_number "11";gene_id "XLOC_026683";gene_name "ITGB8";class_code "m";oId "MinorSalivaryGland_00317893";is.last "FALSE";is.first "FALSE";is.singleExon "FALSE"
chr7	transdecoder	exon	20406062	20406171	.	+	.	transcript_id "DNTX_00224764";transcript_type "protein_coding";transcript_biotype "protein_coding";exon_number "12";gene_id "XLOC_026683";gene_name "ITGB8";class_code "m";oId "MinorSalivaryGland_00317893";is.last "FALSE";is.first "FALSE";is.singleExon "FALSE"
chr7	transdecoder	exon	20409615	20409778	.	+	.	transcript_id "DNTX_00224764";transcript_type "protein_coding";transcript_biotype "protein_coding";exon_number "13";gene_id "XLOC_026683";gene_name "ITGB8";class_code "m";oId "MinorSalivaryGland_00317893";is.last "FALSE";is.first "FALSE";is.singleExon "FALSE"
chr7	transdecoder	exon	20409875	20415754	.	+	.	transcript_id "DNTX_00224764";transcript_type "protein_coding";transcript_biotype "protein_coding";exon_number "14";gene_id "XLOC_026683";gene_name "ITGB8";class_code "m";oId "MinorSalivaryGland_00317893";is.last "TRUE";is.first "FALSE";is.singleExon "FALSE"
chr7	transdecoder	five_prime_UTR	20329695	20331806	.	+	.	transcript_id "DNTX_00224764";transcript_type "protein_coding";transcript_biotype "protein_coding";gene_id "XLOC_026683";gene_name "ITGB8";class_code "m";oId "MinorSalivaryGland_00317893";is.last "FALSE";is.first "FALSE";is.singleExon "FALSE"
chr7	transdecoder	start_codon	20331807	20331809	.	+	0	transcript_id "DNTX_00224764";transcript_type "protein_coding";transcript_biotype "protein_coding";gene_id "XLOC_026683";gene_name "ITGB8";class_code "m";oId "MinorSalivaryGland_00317893";is.last "FALSE";is.first "FALSE";is.singleExon "FALSE"
chr7	transdecoder	CDS	20331807	20332023	.	+	0	transcript_id "DNTX_00224764";transcript_type "protein_coding";transcript_biotype "protein_coding";gene_id "XLOC_026683";gene_name "ITGB8";class_code "m";oId "MinorSalivaryGland_00317893";is.last "FALSE";is.first "FALSE";is.singleExon "FALSE"
chr7	transdecoder	CDS	20363637	20363722	.	+	2	transcript_id "DNTX_00224764";transcript_type "protein_coding";transcript_biotype "protein_coding";gene_id "XLOC_026683";gene_name "ITGB8";class_code "m";oId "MinorSalivaryGland_00317893";is.last "FALSE";is.first "FALSE";is.singleExon "FALSE"
chr7	transdecoder	CDS	20367012	20367186	.	+	0	transcript_id "DNTX_00224764";transcript_type "protein_coding";transcript_biotype "protein_coding";gene_id "XLOC_026683";gene_name "ITGB8";class_code "m";oId "MinorSalivaryGland_00317893";is.last "FALSE";is.first "FALSE";is.singleExon "FALSE"
chr7	transdecoder	CDS	20379051	20379297	.	+	2	transcript_id "DNTX_00224764";transcript_type "protein_coding";transcript_biotype "protein_coding";gene_id "XLOC_026683";gene_name "ITGB8";class_code "m";oId "MinorSalivaryGland_00317893";is.last "FALSE";is.first "FALSE";is.singleExon "FALSE"
chr7	transdecoder	CDS	20380666	20380831	.	+	1	transcript_id "DNTX_00224764";transcript_type "protein_coding";transcript_biotype "protein_coding";gene_id "XLOC_026683";gene_name "ITGB8";class_code "m";oId "MinorSalivaryGland_00317893";is.last "FALSE";is.first "FALSE";is.singleExon "FALSE"
chr7	transdecoder	CDS	20381727	20381885	.	+	0	transcript_id "DNTX_00224764";transcript_type "protein_coding";transcript_biotype "protein_coding";gene_id "XLOC_026683";gene_name "ITGB8";class_code "m";oId "MinorSalivaryGland_00317893";is.last "FALSE";is.first "FALSE";is.singleExon "FALSE"
chr7	transdecoder	CDS	20391403	20391498	.	+	0	transcript_id "DNTX_00224764";transcript_type "protein_coding";transcript_biotype "protein_coding";gene_id "XLOC_026683";gene_name "ITGB8";class_code "m";oId "MinorSalivaryGland_00317893";is.last "FALSE";is.first "FALSE";is.singleExon "FALSE"
chr7	transdecoder	CDS	20394896	20394985	.	+	0	transcript_id "DNTX_00224764";transcript_type "protein_coding";transcript_biotype "protein_coding";gene_id "XLOC_026683";gene_name "ITGB8";class_code "m";oId "MinorSalivaryGland_00317893";is.last "FALSE";is.first "FALSE";is.singleExon "FALSE"
chr7	transdecoder	CDS	20398860	20398994	.	+	0	transcript_id "DNTX_00224764";transcript_type "protein_coding";transcript_biotype "protein_coding";gene_id "XLOC_026683";gene_name "ITGB8";class_code "m";oId "MinorSalivaryGland_00317893";is.last "FALSE";is.first "FALSE";is.singleExon "FALSE"
chr7	transdecoder	CDS	20401721	20402126	.	+	0	transcript_id "DNTX_00224764";transcript_type "protein_coding";transcript_biotype "protein_coding";gene_id "XLOC_026683";gene_name "ITGB8";class_code "m";oId "MinorSalivaryGland_00317893";is.last "FALSE";is.first "FALSE";is.singleExon "FALSE"
chr7	transdecoder	CDS	20404628	20404853	.	+	2	transcript_id "DNTX_00224764";transcript_type "protein_coding";transcript_biotype "protein_coding";gene_id "XLOC_026683";gene_name "ITGB8";class_code "m";oId "MinorSalivaryGland_00317893";is.last "FALSE";is.first "FALSE";is.singleExon "FALSE"
chr7	transdecoder	CDS	20406062	20406171	.	+	1	transcript_id "DNTX_00224764";transcript_type "protein_coding";transcript_biotype "protein_coding";gene_id "XLOC_026683";gene_name "ITGB8";class_code "m";oId "MinorSalivaryGland_00317893";is.last "FALSE";is.first "FALSE";is.singleExon "FALSE"
chr7	transdecoder	CDS	20409615	20409778	.	+	2	transcript_id "DNTX_00224764";transcript_type "protein_coding";transcript_biotype "protein_coding";gene_id "XLOC_026683";gene_name "ITGB8";class_code "m";oId "MinorSalivaryGland_00317893";is.last "FALSE";is.first "FALSE";is.singleExon "FALSE"
chr7	transdecoder	CDS	20409875	20409994	.	+	0	transcript_id "DNTX_00224764";transcript_type "protein_coding";transcript_biotype "protein_coding";gene_id "XLOC_026683";gene_name "ITGB8";class_code "m";oId "MinorSalivaryGland_00317893";is.last "FALSE";is.first "FALSE";is.singleExon "FALSE"
chr7	transdecoder	stop_codon	20409995	20409997	.	+	0	transcript_id "DNTX_00224764";transcript_type "protein_coding";transcript_biotype "protein_coding";gene_id "XLOC_026683";gene_name "ITGB8";class_code "m";oId "MinorSalivaryGland_00317893";is.last "FALSE";is.first "FALSE";is.singleExon "FALSE"
chr7	transdecoder	three_prime_UTR	20409998	20415754	.	+	.	transcript_id "DNTX_00224764";transcript_type "protein_coding";transcript_biotype "protein_coding";gene_id "XLOC_026683";gene_name "ITGB8";class_code "m";oId "MinorSalivaryGland_00317893";is.last "FALSE";is.first "FALSE";is.singleExon "FALSE"
chr7	transdecoder	transcript	20329841	20415865	.	+	.	transcript_id "DNTX_00219237";transcript_type "protein_coding";transcript_biotype "protein_coding";gene_id "XLOC_026683";gene_name "ITGB8";class_code "j";oId "RPE_Adult.Tissue_00525531";is.last "FALSE";is.first "FALSE";is.singleExon "FALSE"
chr7	transdecoder	exon	20329841	20330369	.	+	.	transcript_id "DNTX_00219237";transcript_type "protein_coding";transcript_biotype "protein_coding";exon_number "1";gene_id "XLOC_026683";gene_name "ITGB8";class_code "j";oId "RPE_Adult.Tissue_00525531";is.last "FALSE";novel_exon_id "nvl_exon176340";novel_exon_type "novel_TSS";is.first "TRUE";is.singleExon "FALSE"
chr7	transdecoder	exon	20331496	20331933	.	+	.	transcript_id "DNTX_00219237";transcript_type "protein_coding";transcript_biotype "protein_coding";exon_number "2";gene_id "XLOC_026683";gene_name "ITGB8";class_code "j";oId "RPE_Adult.Tissue_00525531";is.last "FALSE";is.first "FALSE";is.singleExon "FALSE"
chr7	transdecoder	exon	20363637	20363722	.	+	.	transcript_id "DNTX_00219237";transcript_type "protein_coding";transcript_biotype "protein_coding";exon_number "3";gene_id "XLOC_026683";gene_name "ITGB8";class_code "j";oId "RPE_Adult.Tissue_00525531";is.last "FALSE";is.first "FALSE";is.singleExon "FALSE"
chr7	transdecoder	exon	20367012	20367186	.	+	.	transcript_id "DNTX_00219237";transcript_type "protein_coding";transcript_biotype "protein_coding";exon_number "4";gene_id "XLOC_026683";gene_name "ITGB8";class_code "j";oId "RPE_Adult.Tissue_00525531";is.last "FALSE";is.first "FALSE";is.singleExon "FALSE"
chr7	transdecoder	exon	20379051	20379297	.	+	.	transcript_id "DNTX_00219237";transcript_type "protein_coding";transcript_biotype "protein_coding";exon_number "5";gene_id "XLOC_026683";gene_name "ITGB8";class_code "j";oId "RPE_Adult.Tissue_00525531";is.last "FALSE";is.first "FALSE";is.singleExon "FALSE"
chr7	transdecoder	exon	20380666	20380831	.	+	.	transcript_id "DNTX_00219237";transcript_type "protein_coding";transcript_biotype "protein_coding";exon_number "6";gene_id "XLOC_026683";gene_name "ITGB8";class_code "j";oId "RPE_Adult.Tissue_00525531";is.last "FALSE";is.first "FALSE";is.singleExon "FALSE"
chr7	transdecoder	exon	20381727	20381885	.	+	.	transcript_id "DNTX_00219237";transcript_type "protein_coding";transcript_biotype "protein_coding";exon_number "7";gene_id "XLOC_026683";gene_name "ITGB8";class_code "j";oId "RPE_Adult.Tissue_00525531";is.last "FALSE";is.first "FALSE";is.singleExon "FALSE"
chr7	transdecoder	exon	20391403	20391498	.	+	.	transcript_id "DNTX_00219237";transcript_type "protein_coding";transcript_biotype "protein_coding";exon_number "8";gene_id "XLOC_026683";gene_name "ITGB8";class_code "j";oId "RPE_Adult.Tissue_00525531";is.last "FALSE";is.first "FALSE";is.singleExon "FALSE"
chr7	transdecoder	exon	20394896	20394985	.	+	.	transcript_id "DNTX_00219237";transcript_type "protein_coding";transcript_biotype "protein_coding";exon_number "9";gene_id "XLOC_026683";gene_name "ITGB8";class_code "j";oId "RPE_Adult.Tissue_00525531";is.last "FALSE";is.first "FALSE";is.singleExon "FALSE"
chr7	transdecoder	exon	20398860	20398994	.	+	.	transcript_id "DNTX_00219237";transcript_type "protein_coding";transcript_biotype "protein_coding";exon_number "10";gene_id "XLOC_026683";gene_name "ITGB8";class_code "j";oId "RPE_Adult.Tissue_00525531";is.last "FALSE";is.first "FALSE";is.singleExon "FALSE"
chr7	transdecoder	exon	20401721	20402126	.	+	.	transcript_id "DNTX_00219237";transcript_type "protein_coding";transcript_biotype "protein_coding";exon_number "11";gene_id "XLOC_026683";gene_name "ITGB8";class_code "j";oId "RPE_Adult.Tissue_00525531";is.last "FALSE";is.first "FALSE";is.singleExon "FALSE"
chr7	transdecoder	exon	20404628	20404853	.	+	.	transcript_id "DNTX_00219237";transcript_type "protein_coding";transcript_biotype "protein_coding";exon_number "12";gene_id "XLOC_026683";gene_name "ITGB8";class_code "j";oId "RPE_Adult.Tissue_00525531";is.last "FALSE";is.first "FALSE";is.singleExon "FALSE"
chr7	transdecoder	exon	20406062	20406171	.	+	.	transcript_id "DNTX_00219237";transcript_type "protein_coding";transcript_biotype "protein_coding";exon_number "13";gene_id "XLOC_026683";gene_name "ITGB8";class_code "j";oId "RPE_Adult.Tissue_00525531";is.last "FALSE";is.first "FALSE";is.singleExon "FALSE"
chr7	transdecoder	exon	20409615	20409778	.	+	.	transcript_id "DNTX_00219237";transcript_type "protein_coding";transcript_biotype "protein_coding";exon_number "14";gene_id "XLOC_026683";gene_name "ITGB8";class_code "j";oId "RPE_Adult.Tissue_00525531";is.last "FALSE";is.first "FALSE";is.singleExon "FALSE"
chr7	transdecoder	exon	20409875	20415865	.	+	.	transcript_id "DNTX_00219237";transcript_type "protein_coding";transcript_biotype "protein_coding";exon_number "15";gene_id "XLOC_026683";gene_name "ITGB8";class_code "j";oId "RPE_Adult.Tissue_00525531";is.last "TRUE";novel_exon_id "nvl_exon176341";novel_exon_type "novel_TES";is.first "FALSE";is.singleExon "FALSE"
chr7	transdecoder	five_prime_UTR	20329841	20330369	.	+	.	transcript_id "DNTX_00219237";transcript_type "protein_coding";transcript_biotype "protein_coding";gene_id "XLOC_026683";gene_name "ITGB8";class_code "j";oId "RPE_Adult.Tissue_00525531";is.last "FALSE";novel_exon_id "nvl_exon176340";novel_exon_type "novel_TSS";is.first "TRUE";is.singleExon "FALSE"
chr7	transdecoder	five_prime_UTR	20331496	20331806	.	+	.	transcript_id "DNTX_00219237";transcript_type "protein_coding";transcript_biotype "protein_coding";gene_id "XLOC_026683";gene_name "ITGB8";class_code "j";oId "RPE_Adult.Tissue_00525531";is.last "FALSE";is.first "FALSE";is.singleExon "FALSE"
chr7	transdecoder	start_codon	20331807	20331809	.	+	0	transcript_id "DNTX_00219237";transcript_type "protein_coding";transcript_biotype "protein_coding";gene_id "XLOC_026683";gene_name "ITGB8";class_code "j";oId "RPE_Adult.Tissue_00525531";is.last "FALSE";is.first "FALSE";is.singleExon "FALSE"
chr7	transdecoder	CDS	20331807	20331933	.	+	0	transcript_id "DNTX_00219237";transcript_type "protein_coding";transcript_biotype "protein_coding";gene_id "XLOC_026683";gene_name "ITGB8";class_code "j";oId "RPE_Adult.Tissue_00525531";is.last "FALSE";is.first "FALSE";is.singleExon "FALSE"
chr7	transdecoder	CDS	20363637	20363722	.	+	2	transcript_id "DNTX_00219237";transcript_type "protein_coding";transcript_biotype "protein_coding";gene_id "XLOC_026683";gene_name "ITGB8";class_code "j";oId "RPE_Adult.Tissue_00525531";is.last "FALSE";is.first "FALSE";is.singleExon "FALSE"
chr7	transdecoder	CDS	20367012	20367186	.	+	0	transcript_id "DNTX_00219237";transcript_type "protein_coding";transcript_biotype "protein_coding";gene_id "XLOC_026683";gene_name "ITGB8";class_code "j";oId "RPE_Adult.Tissue_00525531";is.last "FALSE";is.first "FALSE";is.singleExon "FALSE"
chr7	transdecoder	CDS	20379051	20379297	.	+	2	transcript_id "DNTX_00219237";transcript_type "protein_coding";transcript_biotype "protein_coding";gene_id "XLOC_026683";gene_name "ITGB8";class_code "j";oId "RPE_Adult.Tissue_00525531";is.last "FALSE";is.first "FALSE";is.singleExon "FALSE"
chr7	transdecoder	CDS	20380666	20380831	.	+	1	transcript_id "DNTX_00219237";transcript_type "protein_coding";transcript_biotype "protein_coding";gene_id "XLOC_026683";gene_name "ITGB8";class_code "j";oId "RPE_Adult.Tissue_00525531";is.last "FALSE";is.first "FALSE";is.singleExon "FALSE"
chr7	transdecoder	CDS	20381727	20381885	.	+	0	transcript_id "DNTX_00219237";transcript_type "protein_coding";transcript_biotype "protein_coding";gene_id "XLOC_026683";gene_name "ITGB8";class_code "j";oId "RPE_Adult.Tissue_00525531";is.last "FALSE";is.first "FALSE";is.singleExon "FALSE"
chr7	transdecoder	CDS	20391403	20391498	.	+	0	transcript_id "DNTX_00219237";transcript_type "protein_coding";transcript_biotype "protein_coding";gene_id "XLOC_026683";gene_name "ITGB8";class_code "j";oId "RPE_Adult.Tissue_00525531";is.last "FALSE";is.first "FALSE";is.singleExon "FALSE"
chr7	transdecoder	CDS	20394896	20394985	.	+	0	transcript_id "DNTX_00219237";transcript_type "protein_coding";transcript_biotype "protein_coding";gene_id "XLOC_026683";gene_name "ITGB8";class_code "j";oId "RPE_Adult.Tissue_00525531";is.last "FALSE";is.first "FALSE";is.singleExon "FALSE"
chr7	transdecoder	CDS	20398860	20398994	.	+	0	transcript_id "DNTX_00219237";transcript_type "protein_coding";transcript_biotype "protein_coding";gene_id "XLOC_026683";gene_name "ITGB8";class_code "j";oId "RPE_Adult.Tissue_00525531";is.last "FALSE";is.first "FALSE";is.singleExon "FALSE"
chr7	transdecoder	CDS	20401721	20402126	.	+	0	transcript_id "DNTX_00219237";transcript_type "protein_coding";transcript_biotype "protein_coding";gene_id "XLOC_026683";gene_name "ITGB8";class_code "j";oId "RPE_Adult.Tissue_00525531";is.last "FALSE";is.first "FALSE";is.singleExon "FALSE"
chr7	transdecoder	CDS	20404628	20404853	.	+	2	transcript_id "DNTX_00219237";transcript_type "protein_coding";transcript_biotype "protein_coding";gene_id "XLOC_026683";gene_name "ITGB8";class_code "j";oId "RPE_Adult.Tissue_00525531";is.last "FALSE";is.first "FALSE";is.singleExon "FALSE"
chr7	transdecoder	CDS	20406062	20406171	.	+	1	transcript_id "DNTX_00219237";transcript_type "protein_coding";transcript_biotype "protein_coding";gene_id "XLOC_026683";gene_name "ITGB8";class_code "j";oId "RPE_Adult.Tissue_00525531";is.last "FALSE";is.first "FALSE";is.singleExon "FALSE"
chr7	transdecoder	CDS	20409615	20409778	.	+	2	transcript_id "DNTX_00219237";transcript_type "protein_coding";transcript_biotype "protein_coding";gene_id "XLOC_026683";gene_name "ITGB8";class_code "j";oId "RPE_Adult.Tissue_00525531";is.last "FALSE";is.first "FALSE";is.singleExon "FALSE"
chr7	transdecoder	CDS	20409875	20409994	.	+	0	transcript_id "DNTX_00219237";transcript_type "protein_coding";transcript_biotype "protein_coding";gene_id "XLOC_026683";gene_name "ITGB8";class_code "j";oId "RPE_Adult.Tissue_00525531";is.last "FALSE";is.first "FALSE";is.singleExon "FALSE"
chr7	transdecoder	stop_codon	20409995	20409997	.	+	0	transcript_id "DNTX_00219237";transcript_type "protein_coding";transcript_biotype "protein_coding";gene_id "XLOC_026683";gene_name "ITGB8";class_code "j";oId "RPE_Adult.Tissue_00525531";is.last "FALSE";is.first "FALSE";is.singleExon "FALSE"
chr7	transdecoder	three_prime_UTR	20409998	20415865	.	+	.	transcript_id "DNTX_00219237";transcript_type "protein_coding";transcript_biotype "protein_coding";gene_id "XLOC_026683";gene_name "ITGB8";class_code "j";oId "RPE_Adult.Tissue_00525531";is.last "FALSE";is.first "FALSE";is.singleExon "FALSE"
chr7	transdecoder	transcript	20330587	20415754	.	+	.	transcript_id "DNTX_00219238";transcript_type "protein_coding";transcript_biotype "protein_coding";gene_id "XLOC_026683";gene_name "ITGB8";class_code "j";oId "RPE_Adult.Tissue_00525532";is.last "FALSE";is.first "FALSE";is.singleExon "FALSE"
chr7	transdecoder	exon	20330587	20330808	.	+	.	transcript_id "DNTX_00219238";transcript_type "protein_coding";transcript_biotype "protein_coding";exon_number "1";gene_id "XLOC_026683";gene_name "ITGB8";class_code "j";oId "RPE_Adult.Tissue_00525532";is.last "FALSE";novel_exon_id "nvl_exon176342";novel_exon_type "novel_TSS";is.first "TRUE";is.singleExon "FALSE"
chr7	transdecoder	exon	20331496	20331933	.	+	.	transcript_id "DNTX_00219238";transcript_type "protein_coding";transcript_biotype "protein_coding";exon_number "2";gene_id "XLOC_026683";gene_name "ITGB8";class_code "j";oId "RPE_Adult.Tissue_00525532";is.last "FALSE";is.first "FALSE";is.singleExon "FALSE"
chr7	transdecoder	exon	20363637	20363722	.	+	.	transcript_id "DNTX_00219238";transcript_type "protein_coding";transcript_biotype "protein_coding";exon_number "3";gene_id "XLOC_026683";gene_name "ITGB8";class_code "j";oId "RPE_Adult.Tissue_00525532";is.last "FALSE";is.first "FALSE";is.singleExon "FALSE"
chr7	transdecoder	exon	20367012	20367186	.	+	.	transcript_id "DNTX_00219238";transcript_type "protein_coding";transcript_biotype "protein_coding";exon_number "4";gene_id "XLOC_026683";gene_name "ITGB8";class_code "j";oId "RPE_Adult.Tissue_00525532";is.last "FALSE";is.first "FALSE";is.singleExon "FALSE"
chr7	transdecoder	exon	20379051	20379297	.	+	.	transcript_id "DNTX_00219238";transcript_type "protein_coding";transcript_biotype "protein_coding";exon_number "5";gene_id "XLOC_026683";gene_name "ITGB8";class_code "j";oId "RPE_Adult.Tissue_00525532";is.last "FALSE";is.first "FALSE";is.singleExon "FALSE"
chr7	transdecoder	exon	20380666	20380831	.	+	.	transcript_id "DNTX_00219238";transcript_type "protein_coding";transcript_biotype "protein_coding";exon_number "6";gene_id "XLOC_026683";gene_name "ITGB8";class_code "j";oId "RPE_Adult.Tissue_00525532";is.last "FALSE";is.first "FALSE";is.singleExon "FALSE"
chr7	transdecoder	exon	20381727	20381885	.	+	.	transcript_id "DNTX_00219238";transcript_type "protein_coding";transcript_biotype "protein_coding";exon_number "7";gene_id "XLOC_026683";gene_name "ITGB8";class_code "j";oId "RPE_Adult.Tissue_00525532";is.last "FALSE";is.first "FALSE";is.singleExon "FALSE"
chr7	transdecoder	exon	20391403	20391498	.	+	.	transcript_id "DNTX_00219238";transcript_type "protein_coding";transcript_biotype "protein_coding";exon_number "8";gene_id "XLOC_026683";gene_name "ITGB8";class_code "j";oId "RPE_Adult.Tissue_00525532";is.last "FALSE";is.first "FALSE";is.singleExon "FALSE"
chr7	transdecoder	exon	20394896	20394985	.	+	.	transcript_id "DNTX_00219238";transcript_type "protein_coding";transcript_biotype "protein_coding";exon_number "9";gene_id "XLOC_026683";gene_name "ITGB8";class_code "j";oId "RPE_Adult.Tissue_00525532";is.last "FALSE";is.first "FALSE";is.singleExon "FALSE"
chr7	transdecoder	exon	20398860	20398994	.	+	.	transcript_id "DNTX_00219238";transcript_type "protein_coding";transcript_biotype "protein_coding";exon_number "10";gene_id "XLOC_026683";gene_name "ITGB8";class_code "j";oId "RPE_Adult.Tissue_00525532";is.last "FALSE";is.first "FALSE";is.singleExon "FALSE"
chr7	transdecoder	exon	20401721	20402126	.	+	.	transcript_id "DNTX_00219238";transcript_type "protein_coding";transcript_biotype "protein_coding";exon_number "11";gene_id "XLOC_026683";gene_name "ITGB8";class_code "j";oId "RPE_Adult.Tissue_00525532";is.last "FALSE";is.first "FALSE";is.singleExon "FALSE"
chr7	transdecoder	exon	20404628	20404853	.	+	.	transcript_id "DNTX_00219238";transcript_type "protein_coding";transcript_biotype "protein_coding";exon_number "12";gene_id "XLOC_026683";gene_name "ITGB8";class_code "j";oId "RPE_Adult.Tissue_00525532";is.last "FALSE";is.first "FALSE";is.singleExon "FALSE"
chr7	transdecoder	exon	20406062	20406171	.	+	.	transcript_id "DNTX_00219238";transcript_type "protein_coding";transcript_biotype "protein_coding";exon_number "13";gene_id "XLOC_026683";gene_name "ITGB8";class_code "j";oId "RPE_Adult.Tissue_00525532";is.last "FALSE";is.first "FALSE";is.singleExon "FALSE"
chr7	transdecoder	exon	20409615	20409778	.	+	.	transcript_id "DNTX_00219238";transcript_type "protein_coding";transcript_biotype "protein_coding";exon_number "14";gene_id "XLOC_026683";gene_name "ITGB8";class_code "j";oId "RPE_Adult.Tissue_00525532";is.last "FALSE";is.first "FALSE";is.singleExon "FALSE"
chr7	transdecoder	exon	20409875	20415754	.	+	.	transcript_id "DNTX_00219238";transcript_type "protein_coding";transcript_biotype "protein_coding";exon_number "15";gene_id "XLOC_026683";gene_name "ITGB8";class_code "j";oId "RPE_Adult.Tissue_00525532";is.last "TRUE";is.first "FALSE";is.singleExon "FALSE"
chr7	transdecoder	five_prime_UTR	20330587	20330808	.	+	.	transcript_id "DNTX_00219238";transcript_type "protein_coding";transcript_biotype "protein_coding";gene_id "XLOC_026683";gene_name "ITGB8";class_code "j";oId "RPE_Adult.Tissue_00525532";is.last "FALSE";novel_exon_id "nvl_exon176342";novel_exon_type "novel_TSS";is.first "TRUE";is.singleExon "FALSE"
chr7	transdecoder	five_prime_UTR	20331496	20331806	.	+	.	transcript_id "DNTX_00219238";transcript_type "protein_coding";transcript_biotype "protein_coding";gene_id "XLOC_026683";gene_name "ITGB8";class_code "j";oId "RPE_Adult.Tissue_00525532";is.last "FALSE";is.first "FALSE";is.singleExon "FALSE"
chr7	transdecoder	start_codon	20331807	20331809	.	+	0	transcript_id "DNTX_00219238";transcript_type "protein_coding";transcript_biotype "protein_coding";gene_id "XLOC_026683";gene_name "ITGB8";class_code "j";oId "RPE_Adult.Tissue_00525532";is.last "FALSE";is.first "FALSE";is.singleExon "FALSE"
chr7	transdecoder	CDS	20331807	20331933	.	+	0	transcript_id "DNTX_00219238";transcript_type "protein_coding";transcript_biotype "protein_coding";gene_id "XLOC_026683";gene_name "ITGB8";class_code "j";oId "RPE_Adult.Tissue_00525532";is.last "FALSE";is.first "FALSE";is.singleExon "FALSE"
chr7	transdecoder	CDS	20363637	20363722	.	+	2	transcript_id "DNTX_00219238";transcript_type "protein_coding";transcript_biotype "protein_coding";gene_id "XLOC_026683";gene_name "ITGB8";class_code "j";oId "RPE_Adult.Tissue_00525532";is.last "FALSE";is.first "FALSE";is.singleExon "FALSE"
chr7	transdecoder	CDS	20367012	20367186	.	+	0	transcript_id "DNTX_00219238";transcript_type "protein_coding";transcript_biotype "protein_coding";gene_id "XLOC_026683";gene_name "ITGB8";class_code "j";oId "RPE_Adult.Tissue_00525532";is.last "FALSE";is.first "FALSE";is.singleExon "FALSE"
chr7	transdecoder	CDS	20379051	20379297	.	+	2	transcript_id "DNTX_00219238";transcript_type "protein_coding";transcript_biotype "protein_coding";gene_id "XLOC_026683";gene_name "ITGB8";class_code "j";oId "RPE_Adult.Tissue_00525532";is.last "FALSE";is.first "FALSE";is.singleExon "FALSE"
chr7	transdecoder	CDS	20380666	20380831	.	+	1	transcript_id "DNTX_00219238";transcript_type "protein_coding";transcript_biotype "protein_coding";gene_id "XLOC_026683";gene_name "ITGB8";class_code "j";oId "RPE_Adult.Tissue_00525532";is.last "FALSE";is.first "FALSE";is.singleExon "FALSE"
chr7	transdecoder	CDS	20381727	20381885	.	+	0	transcript_id "DNTX_00219238";transcript_type "protein_coding";transcript_biotype "protein_coding";gene_id "XLOC_026683";gene_name "ITGB8";class_code "j";oId "RPE_Adult.Tissue_00525532";is.last "FALSE";is.first "FALSE";is.singleExon "FALSE"
chr7	transdecoder	CDS	20391403	20391498	.	+	0	transcript_id "DNTX_00219238";transcript_type "protein_coding";transcript_biotype "protein_coding";gene_id "XLOC_026683";gene_name "ITGB8";class_code "j";oId "RPE_Adult.Tissue_00525532";is.last "FALSE";is.first "FALSE";is.singleExon "FALSE"
chr7	transdecoder	CDS	20394896	20394985	.	+	0	transcript_id "DNTX_00219238";transcript_type "protein_coding";transcript_biotype "protein_coding";gene_id "XLOC_026683";gene_name "ITGB8";class_code "j";oId "RPE_Adult.Tissue_00525532";is.last "FALSE";is.first "FALSE";is.singleExon "FALSE"
chr7	transdecoder	CDS	20398860	20398994	.	+	0	transcript_id "DNTX_00219238";transcript_type "protein_coding";transcript_biotype "protein_coding";gene_id "XLOC_026683";gene_name "ITGB8";class_code "j";oId "RPE_Adult.Tissue_00525532";is.last "FALSE";is.first "FALSE";is.singleExon "FALSE"
chr7	transdecoder	CDS	20401721	20402126	.	+	0	transcript_id "DNTX_00219238";transcript_type "protein_coding";transcript_biotype "protein_coding";gene_id "XLOC_026683";gene_name "ITGB8";class_code "j";oId "RPE_Adult.Tissue_00525532";is.last "FALSE";is.first "FALSE";is.singleExon "FALSE"
chr7	transdecoder	CDS	20404628	20404853	.	+	2	transcript_id "DNTX_00219238";transcript_type "protein_coding";transcript_biotype "protein_coding";gene_id "XLOC_026683";gene_name "ITGB8";class_code "j";oId "RPE_Adult.Tissue_00525532";is.last "FALSE";is.first "FALSE";is.singleExon "FALSE"
chr7	transdecoder	CDS	20406062	20406171	.	+	1	transcript_id "DNTX_00219238";transcript_type "protein_coding";transcript_biotype "protein_coding";gene_id "XLOC_026683";gene_name "ITGB8";class_code "j";oId "RPE_Adult.Tissue_00525532";is.last "FALSE";is.first "FALSE";is.singleExon "FALSE"
chr7	transdecoder	CDS	20409615	20409778	.	+	2	transcript_id "DNTX_00219238";transcript_type "protein_coding";transcript_biotype "protein_coding";gene_id "XLOC_026683";gene_name "ITGB8";class_code "j";oId "RPE_Adult.Tissue_00525532";is.last "FALSE";is.first "FALSE";is.singleExon "FALSE"
chr7	transdecoder	CDS	20409875	20409994	.	+	0	transcript_id "DNTX_00219238";transcript_type "protein_coding";transcript_biotype "protein_coding";gene_id "XLOC_026683";gene_name "ITGB8";class_code "j";oId "RPE_Adult.Tissue_00525532";is.last "FALSE";is.first "FALSE";is.singleExon "FALSE"
chr7	transdecoder	stop_codon	20409995	20409997	.	+	0	transcript_id "DNTX_00219238";transcript_type "protein_coding";transcript_biotype "protein_coding";gene_id "XLOC_026683";gene_name "ITGB8";class_code "j";oId "RPE_Adult.Tissue_00525532";is.last "FALSE";is.first "FALSE";is.singleExon "FALSE"
chr7	transdecoder	three_prime_UTR	20409998	20415754	.	+	.	transcript_id "DNTX_00219238";transcript_type "protein_coding";transcript_biotype "protein_coding";gene_id "XLOC_026683";gene_name "ITGB8";class_code "j";oId "RPE_Adult.Tissue_00525532";is.last "FALSE";is.first "FALSE";is.singleExon "FALSE"
chr7	transdecoder	transcript	20330695	20415754	.	+	.	transcript_id "DNTX_00224763";transcript_type "protein_coding";transcript_biotype "protein_coding";gene_id "XLOC_026683";gene_name "ITGB8";class_code "j";oId "Nerve-Tibial_00372448";is.last "FALSE";is.first "FALSE";is.singleExon "FALSE"
chr7	transdecoder	exon	20330695	20331733	.	+	.	transcript_id "DNTX_00224763";transcript_type "protein_coding";transcript_biotype "protein_coding";exon_number "1";gene_id "XLOC_026683";gene_name "ITGB8";class_code "j";oId "Nerve-Tibial_00372448";is.last "FALSE";novel_exon_id "nvl_exon176343";novel_exon_type "novel_TSS";is.first "TRUE";is.singleExon "FALSE"
chr7	transdecoder	exon	20331977	20332023	.	+	.	transcript_id "DNTX_00224763";transcript_type "protein_coding";transcript_biotype "protein_coding";exon_number "2";gene_id "XLOC_026683";gene_name "ITGB8";class_code "j";oId "Nerve-Tibial_00372448";is.last "FALSE";is.first "FALSE";is.singleExon "FALSE"
chr7	transdecoder	exon	20363637	20363722	.	+	.	transcript_id "DNTX_00224763";transcript_type "protein_coding";transcript_biotype "protein_coding";exon_number "3";gene_id "XLOC_026683";gene_name "ITGB8";class_code "j";oId "Nerve-Tibial_00372448";is.last "FALSE";is.first "FALSE";is.singleExon "FALSE"
chr7	transdecoder	exon	20367012	20367186	.	+	.	transcript_id "DNTX_00224763";transcript_type "protein_coding";transcript_biotype "protein_coding";exon_number "4";gene_id "XLOC_026683";gene_name "ITGB8";class_code "j";oId "Nerve-Tibial_00372448";is.last "FALSE";is.first "FALSE";is.singleExon "FALSE"
chr7	transdecoder	exon	20379051	20379297	.	+	.	transcript_id "DNTX_00224763";transcript_type "protein_coding";transcript_biotype "protein_coding";exon_number "5";gene_id "XLOC_026683";gene_name "ITGB8";class_code "j";oId "Nerve-Tibial_00372448";is.last "FALSE";is.first "FALSE";is.singleExon "FALSE"
chr7	transdecoder	exon	20380666	20380831	.	+	.	transcript_id "DNTX_00224763";transcript_type "protein_coding";transcript_biotype "protein_coding";exon_number "6";gene_id "XLOC_026683";gene_name "ITGB8";class_code "j";oId "Nerve-Tibial_00372448";is.last "FALSE";is.first "FALSE";is.singleExon "FALSE"
chr7	transdecoder	exon	20381727	20381885	.	+	.	transcript_id "DNTX_00224763";transcript_type "protein_coding";transcript_biotype "protein_coding";exon_number "7";gene_id "XLOC_026683";gene_name "ITGB8";class_code "j";oId "Nerve-Tibial_00372448";is.last "FALSE";is.first "FALSE";is.singleExon "FALSE"
chr7	transdecoder	exon	20391403	20391498	.	+	.	transcript_id "DNTX_00224763";transcript_type "protein_coding";transcript_biotype "protein_coding";exon_number "8";gene_id "XLOC_026683";gene_name "ITGB8";class_code "j";oId "Nerve-Tibial_00372448";is.last "FALSE";is.first "FALSE";is.singleExon "FALSE"
chr7	transdecoder	exon	20394896	20394985	.	+	.	transcript_id "DNTX_00224763";transcript_type "protein_coding";transcript_biotype "protein_coding";exon_number "9";gene_id "XLOC_026683";gene_name "ITGB8";class_code "j";oId "Nerve-Tibial_00372448";is.last "FALSE";is.first "FALSE";is.singleExon "FALSE"
chr7	transdecoder	exon	20398860	20398994	.	+	.	transcript_id "DNTX_00224763";transcript_type "protein_coding";transcript_biotype "protein_coding";exon_number "10";gene_id "XLOC_026683";gene_name "ITGB8";class_code "j";oId "Nerve-Tibial_00372448";is.last "FALSE";is.first "FALSE";is.singleExon "FALSE"
chr7	transdecoder	exon	20401721	20402126	.	+	.	transcript_id "DNTX_00224763";transcript_type "protein_coding";transcript_biotype "protein_coding";exon_number "11";gene_id "XLOC_026683";gene_name "ITGB8";class_code "j";oId "Nerve-Tibial_00372448";is.last "FALSE";is.first "FALSE";is.singleExon "FALSE"
chr7	transdecoder	exon	20404628	20404853	.	+	.	transcript_id "DNTX_00224763";transcript_type "protein_coding";transcript_biotype "protein_coding";exon_number "12";gene_id "XLOC_026683";gene_name "ITGB8";class_code "j";oId "Nerve-Tibial_00372448";is.last "FALSE";is.first "FALSE";is.singleExon "FALSE"
chr7	transdecoder	exon	20406062	20406171	.	+	.	transcript_id "DNTX_00224763";transcript_type "protein_coding";transcript_biotype "protein_coding";exon_number "13";gene_id "XLOC_026683";gene_name "ITGB8";class_code "j";oId "Nerve-Tibial_00372448";is.last "FALSE";is.first "FALSE";is.singleExon "FALSE"
chr7	transdecoder	exon	20409615	20409778	.	+	.	transcript_id "DNTX_00224763";transcript_type "protein_coding";transcript_biotype "protein_coding";exon_number "14";gene_id "XLOC_026683";gene_name "ITGB8";class_code "j";oId "Nerve-Tibial_00372448";is.last "FALSE";is.first "FALSE";is.singleExon "FALSE"
chr7	transdecoder	exon	20409875	20415754	.	+	.	transcript_id "DNTX_00224763";transcript_type "protein_coding";transcript_biotype "protein_coding";exon_number "15";gene_id "XLOC_026683";gene_name "ITGB8";class_code "j";oId "Nerve-Tibial_00372448";is.last "TRUE";is.first "FALSE";is.singleExon "FALSE"
chr7	transdecoder	five_prime_UTR	20330695	20331733	.	+	.	transcript_id "DNTX_00224763";transcript_type "protein_coding";transcript_biotype "protein_coding";gene_id "XLOC_026683";gene_name "ITGB8";class_code "j";oId "Nerve-Tibial_00372448";is.last "FALSE";novel_exon_id "nvl_exon176343";novel_exon_type "novel_TSS";is.first "TRUE";is.singleExon "FALSE"
chr7	transdecoder	five_prime_UTR	20331977	20332023	.	+	.	transcript_id "DNTX_00224763";transcript_type "protein_coding";transcript_biotype "protein_coding";gene_id "XLOC_026683";gene_name "ITGB8";class_code "j";oId "Nerve-Tibial_00372448";is.last "FALSE";is.first "FALSE";is.singleExon "FALSE"
chr7	transdecoder	five_prime_UTR	20363637	20363722	.	+	.	transcript_id "DNTX_00224763";transcript_type "protein_coding";transcript_biotype "protein_coding";gene_id "XLOC_026683";gene_name "ITGB8";class_code "j";oId "Nerve-Tibial_00372448";is.last "FALSE";is.first "FALSE";is.singleExon "FALSE"
chr7	transdecoder	five_prime_UTR	20367012	20367186	.	+	.	transcript_id "DNTX_00224763";transcript_type "protein_coding";transcript_biotype "protein_coding";gene_id "XLOC_026683";gene_name "ITGB8";class_code "j";oId "Nerve-Tibial_00372448";is.last "FALSE";is.first "FALSE";is.singleExon "FALSE"
chr7	transdecoder	five_prime_UTR	20379051	20379067	.	+	.	transcript_id "DNTX_00224763";transcript_type "protein_coding";transcript_biotype "protein_coding";gene_id "XLOC_026683";gene_name "ITGB8";class_code "j";oId "Nerve-Tibial_00372448";is.last "FALSE";is.first "FALSE";is.singleExon "FALSE"
chr7	transdecoder	start_codon	20379068	20379070	.	+	0	transcript_id "DNTX_00224763";transcript_type "protein_coding";transcript_biotype "protein_coding";gene_id "XLOC_026683";gene_name "ITGB8";class_code "j";oId "Nerve-Tibial_00372448";is.last "FALSE";is.first "FALSE";is.singleExon "FALSE"
chr7	transdecoder	CDS	20379068	20379297	.	+	0	transcript_id "DNTX_00224763";transcript_type "protein_coding";transcript_biotype "protein_coding";gene_id "XLOC_026683";gene_name "ITGB8";class_code "j";oId "Nerve-Tibial_00372448";is.last "FALSE";is.first "FALSE";is.singleExon "FALSE"
chr7	transdecoder	CDS	20380666	20380831	.	+	1	transcript_id "DNTX_00224763";transcript_type "protein_coding";transcript_biotype "protein_coding";gene_id "XLOC_026683";gene_name "ITGB8";class_code "j";oId "Nerve-Tibial_00372448";is.last "FALSE";is.first "FALSE";is.singleExon "FALSE"
chr7	transdecoder	CDS	20381727	20381885	.	+	0	transcript_id "DNTX_00224763";transcript_type "protein_coding";transcript_biotype "protein_coding";gene_id "XLOC_026683";gene_name "ITGB8";class_code "j";oId "Nerve-Tibial_00372448";is.last "FALSE";is.first "FALSE";is.singleExon "FALSE"
chr7	transdecoder	CDS	20391403	20391498	.	+	0	transcript_id "DNTX_00224763";transcript_type "protein_coding";transcript_biotype "protein_coding";gene_id "XLOC_026683";gene_name "ITGB8";class_code "j";oId "Nerve-Tibial_00372448";is.last "FALSE";is.first "FALSE";is.singleExon "FALSE"
chr7	transdecoder	CDS	20394896	20394985	.	+	0	transcript_id "DNTX_00224763";transcript_type "protein_coding";transcript_biotype "protein_coding";gene_id "XLOC_026683";gene_name "ITGB8";class_code "j";oId "Nerve-Tibial_00372448";is.last "FALSE";is.first "FALSE";is.singleExon "FALSE"
chr7	transdecoder	CDS	20398860	20398994	.	+	0	transcript_id "DNTX_00224763";transcript_type "protein_coding";transcript_biotype "protein_coding";gene_id "XLOC_026683";gene_name "ITGB8";class_code "j";oId "Nerve-Tibial_00372448";is.last "FALSE";is.first "FALSE";is.singleExon "FALSE"
chr7	transdecoder	CDS	20401721	20402126	.	+	0	transcript_id "DNTX_00224763";transcript_type "protein_coding";transcript_biotype "protein_coding";gene_id "XLOC_026683";gene_name "ITGB8";class_code "j";oId "Nerve-Tibial_00372448";is.last "FALSE";is.first "FALSE";is.singleExon "FALSE"
chr7	transdecoder	CDS	20404628	20404853	.	+	2	transcript_id "DNTX_00224763";transcript_type "protein_coding";transcript_biotype "protein_coding";gene_id "XLOC_026683";gene_name "ITGB8";class_code "j";oId "Nerve-Tibial_00372448";is.last "FALSE";is.first "FALSE";is.singleExon "FALSE"
chr7	transdecoder	CDS	20406062	20406171	.	+	1	transcript_id "DNTX_00224763";transcript_type "protein_coding";transcript_biotype "protein_coding";gene_id "XLOC_026683";gene_name "ITGB8";class_code "j";oId "Nerve-Tibial_00372448";is.last "FALSE";is.first "FALSE";is.singleExon "FALSE"
chr7	transdecoder	CDS	20409615	20409778	.	+	2	transcript_id "DNTX_00224763";transcript_type "protein_coding";transcript_biotype "protein_coding";gene_id "XLOC_026683";gene_name "ITGB8";class_code "j";oId "Nerve-Tibial_00372448";is.last "FALSE";is.first "FALSE";is.singleExon "FALSE"
chr7	transdecoder	CDS	20409875	20409994	.	+	0	transcript_id "DNTX_00224763";transcript_type "protein_coding";transcript_biotype "protein_coding";gene_id "XLOC_026683";gene_name "ITGB8";class_code "j";oId "Nerve-Tibial_00372448";is.last "FALSE";is.first "FALSE";is.singleExon "FALSE"
chr7	transdecoder	stop_codon	20409995	20409997	.	+	0	transcript_id "DNTX_00224763";transcript_type "protein_coding";transcript_biotype "protein_coding";gene_id "XLOC_026683";gene_name "ITGB8";class_code "j";oId "Nerve-Tibial_00372448";is.last "FALSE";is.first "FALSE";is.singleExon "FALSE"
chr7	transdecoder	three_prime_UTR	20409998	20415754	.	+	.	transcript_id "DNTX_00224763";transcript_type "protein_coding";transcript_biotype "protein_coding";gene_id "XLOC_026683";gene_name "ITGB8";class_code "j";oId "Nerve-Tibial_00372448";is.last "FALSE";is.first "FALSE";is.singleExon "FALSE"
chr7	transdecoder	transcript	20330702	20410330	.	+	.	transcript_id "DNTX_00216538";transcript_type "protein_coding";transcript_biotype "protein_coding";gene_id "XLOC_026683";gene_name "ITGB8";class_code "=";oId "RPE_Fetal.Tissue_00619756";is.last "FALSE";is.first "FALSE";is.singleExon "FALSE"
chr7	transdecoder	exon	20330702	20331558	.	+	.	transcript_id "DNTX_00216538";transcript_type "protein_coding";transcript_biotype "protein_coding";exon_number "1";gene_id "XLOC_026683";gene_name "ITGB8";class_code "=";oId "RPE_Fetal.Tissue_00619756";is.last "FALSE";is.first "TRUE";is.singleExon "FALSE"
chr7	transdecoder	exon	20331977	20332023	.	+	.	transcript_id "DNTX_00216538";transcript_type "protein_coding";transcript_biotype "protein_coding";exon_number "2";gene_id "XLOC_026683";gene_name "ITGB8";class_code "=";oId "RPE_Fetal.Tissue_00619756";is.last "FALSE";is.first "FALSE";is.singleExon "FALSE"
chr7	transdecoder	exon	20363637	20363722	.	+	.	transcript_id "DNTX_00216538";transcript_type "protein_coding";transcript_biotype "protein_coding";exon_number "3";gene_id "XLOC_026683";gene_name "ITGB8";class_code "=";oId "RPE_Fetal.Tissue_00619756";is.last "FALSE";is.first "FALSE";is.singleExon "FALSE"
chr7	transdecoder	exon	20367012	20367186	.	+	.	transcript_id "DNTX_00216538";transcript_type "protein_coding";transcript_biotype "protein_coding";exon_number "4";gene_id "XLOC_026683";gene_name "ITGB8";class_code "=";oId "RPE_Fetal.Tissue_00619756";is.last "FALSE";is.first "FALSE";is.singleExon "FALSE"
chr7	transdecoder	exon	20379051	20379297	.	+	.	transcript_id "DNTX_00216538";transcript_type "protein_coding";transcript_biotype "protein_coding";exon_number "5";gene_id "XLOC_026683";gene_name "ITGB8";class_code "=";oId "RPE_Fetal.Tissue_00619756";is.last "FALSE";is.first "FALSE";is.singleExon "FALSE"
chr7	transdecoder	exon	20380666	20380831	.	+	.	transcript_id "DNTX_00216538";transcript_type "protein_coding";transcript_biotype "protein_coding";exon_number "6";gene_id "XLOC_026683";gene_name "ITGB8";class_code "=";oId "RPE_Fetal.Tissue_00619756";is.last "FALSE";is.first "FALSE";is.singleExon "FALSE"
chr7	transdecoder	exon	20381727	20381885	.	+	.	transcript_id "DNTX_00216538";transcript_type "protein_coding";transcript_biotype "protein_coding";exon_number "7";gene_id "XLOC_026683";gene_name "ITGB8";class_code "=";oId "RPE_Fetal.Tissue_00619756";is.last "FALSE";is.first "FALSE";is.singleExon "FALSE"
chr7	transdecoder	exon	20391403	20391498	.	+	.	transcript_id "DNTX_00216538";transcript_type "protein_coding";transcript_biotype "protein_coding";exon_number "8";gene_id "XLOC_026683";gene_name "ITGB8";class_code "=";oId "RPE_Fetal.Tissue_00619756";is.last "FALSE";is.first "FALSE";is.singleExon "FALSE"
chr7	transdecoder	exon	20394896	20394985	.	+	.	transcript_id "DNTX_00216538";transcript_type "protein_coding";transcript_biotype "protein_coding";exon_number "9";gene_id "XLOC_026683";gene_name "ITGB8";class_code "=";oId "RPE_Fetal.Tissue_00619756";is.last "FALSE";is.first "FALSE";is.singleExon "FALSE"
chr7	transdecoder	exon	20398860	20398994	.	+	.	transcript_id "DNTX_00216538";transcript_type "protein_coding";transcript_biotype "protein_coding";exon_number "10";gene_id "XLOC_026683";gene_name "ITGB8";class_code "=";oId "RPE_Fetal.Tissue_00619756";is.last "FALSE";is.first "FALSE";is.singleExon "FALSE"
chr7	transdecoder	exon	20401721	20402126	.	+	.	transcript_id "DNTX_00216538";transcript_type "protein_coding";transcript_biotype "protein_coding";exon_number "11";gene_id "XLOC_026683";gene_name "ITGB8";class_code "=";oId "RPE_Fetal.Tissue_00619756";is.last "FALSE";is.first "FALSE";is.singleExon "FALSE"
chr7	transdecoder	exon	20404628	20404853	.	+	.	transcript_id "DNTX_00216538";transcript_type "protein_coding";transcript_biotype "protein_coding";exon_number "12";gene_id "XLOC_026683";gene_name "ITGB8";class_code "=";oId "RPE_Fetal.Tissue_00619756";is.last "FALSE";is.first "FALSE";is.singleExon "FALSE"
chr7	transdecoder	exon	20406062	20406171	.	+	.	transcript_id "DNTX_00216538";transcript_type "protein_coding";transcript_biotype "protein_coding";exon_number "13";gene_id "XLOC_026683";gene_name "ITGB8";class_code "=";oId "RPE_Fetal.Tissue_00619756";is.last "FALSE";is.first "FALSE";is.singleExon "FALSE"
chr7	transdecoder	exon	20409615	20409778	.	+	.	transcript_id "DNTX_00216538";transcript_type "protein_coding";transcript_biotype "protein_coding";exon_number "14";gene_id "XLOC_026683";gene_name "ITGB8";class_code "=";oId "RPE_Fetal.Tissue_00619756";is.last "FALSE";is.first "FALSE";is.singleExon "FALSE"
chr7	transdecoder	exon	20409875	20410330	.	+	.	transcript_id "DNTX_00216538";transcript_type "protein_coding";transcript_biotype "protein_coding";exon_number "15";gene_id "XLOC_026683";gene_name "ITGB8";class_code "=";oId "RPE_Fetal.Tissue_00619756";is.last "TRUE";is.first "FALSE";is.singleExon "FALSE"
chr7	transdecoder	five_prime_UTR	20330702	20331558	.	+	.	transcript_id "DNTX_00216538";transcript_type "protein_coding";transcript_biotype "protein_coding";gene_id "XLOC_026683";gene_name "ITGB8";class_code "=";oId "RPE_Fetal.Tissue_00619756";is.last "FALSE";is.first "TRUE";is.singleExon "FALSE"
chr7	transdecoder	five_prime_UTR	20331977	20332023	.	+	.	transcript_id "DNTX_00216538";transcript_type "protein_coding";transcript_biotype "protein_coding";gene_id "XLOC_026683";gene_name "ITGB8";class_code "=";oId "RPE_Fetal.Tissue_00619756";is.last "FALSE";is.first "FALSE";is.singleExon "FALSE"
chr7	transdecoder	five_prime_UTR	20363637	20363722	.	+	.	transcript_id "DNTX_00216538";transcript_type "protein_coding";transcript_biotype "protein_coding";gene_id "XLOC_026683";gene_name "ITGB8";class_code "=";oId "RPE_Fetal.Tissue_00619756";is.last "FALSE";is.first "FALSE";is.singleExon "FALSE"
chr7	transdecoder	five_prime_UTR	20367012	20367186	.	+	.	transcript_id "DNTX_00216538";transcript_type "protein_coding";transcript_biotype "protein_coding";gene_id "XLOC_026683";gene_name "ITGB8";class_code "=";oId "RPE_Fetal.Tissue_00619756";is.last "FALSE";is.first "FALSE";is.singleExon "FALSE"
chr7	transdecoder	five_prime_UTR	20379051	20379067	.	+	.	transcript_id "DNTX_00216538";transcript_type "protein_coding";transcript_biotype "protein_coding";gene_id "XLOC_026683";gene_name "ITGB8";class_code "=";oId "RPE_Fetal.Tissue_00619756";is.last "FALSE";is.first "FALSE";is.singleExon "FALSE"
chr7	transdecoder	start_codon	20379068	20379070	.	+	0	transcript_id "DNTX_00216538";transcript_type "protein_coding";transcript_biotype "protein_coding";gene_id "XLOC_026683";gene_name "ITGB8";class_code "=";oId "RPE_Fetal.Tissue_00619756";is.last "FALSE";is.first "FALSE";is.singleExon "FALSE"
chr7	transdecoder	CDS	20379068	20379297	.	+	0	transcript_id "DNTX_00216538";transcript_type "protein_coding";transcript_biotype "protein_coding";gene_id "XLOC_026683";gene_name "ITGB8";class_code "=";oId "RPE_Fetal.Tissue_00619756";is.last "FALSE";is.first "FALSE";is.singleExon "FALSE"
chr7	transdecoder	CDS	20380666	20380831	.	+	1	transcript_id "DNTX_00216538";transcript_type "protein_coding";transcript_biotype "protein_coding";gene_id "XLOC_026683";gene_name "ITGB8";class_code "=";oId "RPE_Fetal.Tissue_00619756";is.last "FALSE";is.first "FALSE";is.singleExon "FALSE"
chr7	transdecoder	CDS	20381727	20381885	.	+	0	transcript_id "DNTX_00216538";transcript_type "protein_coding";transcript_biotype "protein_coding";gene_id "XLOC_026683";gene_name "ITGB8";class_code "=";oId "RPE_Fetal.Tissue_00619756";is.last "FALSE";is.first "FALSE";is.singleExon "FALSE"
chr7	transdecoder	CDS	20391403	20391498	.	+	0	transcript_id "DNTX_00216538";transcript_type "protein_coding";transcript_biotype "protein_coding";gene_id "XLOC_026683";gene_name "ITGB8";class_code "=";oId "RPE_Fetal.Tissue_00619756";is.last "FALSE";is.first "FALSE";is.singleExon "FALSE"
chr7	transdecoder	CDS	20394896	20394985	.	+	0	transcript_id "DNTX_00216538";transcript_type "protein_coding";transcript_biotype "protein_coding";gene_id "XLOC_026683";gene_name "ITGB8";class_code "=";oId "RPE_Fetal.Tissue_00619756";is.last "FALSE";is.first "FALSE";is.singleExon "FALSE"
chr7	transdecoder	CDS	20398860	20398994	.	+	0	transcript_id "DNTX_00216538";transcript_type "protein_coding";transcript_biotype "protein_coding";gene_id "XLOC_026683";gene_name "ITGB8";class_code "=";oId "RPE_Fetal.Tissue_00619756";is.last "FALSE";is.first "FALSE";is.singleExon "FALSE"
chr7	transdecoder	CDS	20401721	20402126	.	+	0	transcript_id "DNTX_00216538";transcript_type "protein_coding";transcript_biotype "protein_coding";gene_id "XLOC_026683";gene_name "ITGB8";class_code "=";oId "RPE_Fetal.Tissue_00619756";is.last "FALSE";is.first "FALSE";is.singleExon "FALSE"
chr7	transdecoder	CDS	20404628	20404853	.	+	2	transcript_id "DNTX_00216538";transcript_type "protein_coding";transcript_biotype "protein_coding";gene_id "XLOC_026683";gene_name "ITGB8";class_code "=";oId "RPE_Fetal.Tissue_00619756";is.last "FALSE";is.first "FALSE";is.singleExon "FALSE"
chr7	transdecoder	CDS	20406062	20406171	.	+	1	transcript_id "DNTX_00216538";transcript_type "protein_coding";transcript_biotype "protein_coding";gene_id "XLOC_026683";gene_name "ITGB8";class_code "=";oId "RPE_Fetal.Tissue_00619756";is.last "FALSE";is.first "FALSE";is.singleExon "FALSE"
chr7	transdecoder	CDS	20409615	20409778	.	+	2	transcript_id "DNTX_00216538";transcript_type "protein_coding";transcript_biotype "protein_coding";gene_id "XLOC_026683";gene_name "ITGB8";class_code "=";oId "RPE_Fetal.Tissue_00619756";is.last "FALSE";is.first "FALSE";is.singleExon "FALSE"
chr7	transdecoder	CDS	20409875	20409994	.	+	0	transcript_id "DNTX_00216538";transcript_type "protein_coding";transcript_biotype "protein_coding";gene_id "XLOC_026683";gene_name "ITGB8";class_code "=";oId "RPE_Fetal.Tissue_00619756";is.last "FALSE";is.first "FALSE";is.singleExon "FALSE"
chr7	transdecoder	stop_codon	20409995	20409997	.	+	0	transcript_id "DNTX_00216538";transcript_type "protein_coding";transcript_biotype "protein_coding";gene_id "XLOC_026683";gene_name "ITGB8";class_code "=";oId "RPE_Fetal.Tissue_00619756";is.last "FALSE";is.first "FALSE";is.singleExon "FALSE"
chr7	transdecoder	three_prime_UTR	20409998	20410330	.	+	.	transcript_id "DNTX_00216538";transcript_type "protein_coding";transcript_biotype "protein_coding";gene_id "XLOC_026683";gene_name "ITGB8";class_code "=";oId "RPE_Fetal.Tissue_00619756";is.last "FALSE";is.first "FALSE";is.singleExon "FALSE"
chr7	transdecoder	transcript	20330702	20415865	.	+	.	transcript_id "DNTX_00219239";transcript_type "protein_coding";transcript_biotype "protein_coding";gene_id "XLOC_026683";gene_name "ITGB8";class_code "j";oId "RPE_Adult.Tissue_00527773";is.last "FALSE";is.first "FALSE";is.singleExon "FALSE"
chr7	transdecoder	exon	20330702	20330808	.	+	.	transcript_id "DNTX_00219239";transcript_type "protein_coding";transcript_biotype "protein_coding";exon_number "1";gene_id "XLOC_026683";gene_name "ITGB8";class_code "j";oId "RPE_Adult.Tissue_00527773";is.last "FALSE";novel_exon_id "nvl_exon176344";novel_exon_type "RI";is.first "TRUE";is.singleExon "FALSE"
chr7	transdecoder	exon	20331977	20332023	.	+	.	transcript_id "DNTX_00219239";transcript_type "protein_coding";transcript_biotype "protein_coding";exon_number "2";gene_id "XLOC_026683";gene_name "ITGB8";class_code "j";oId "RPE_Adult.Tissue_00527773";is.last "FALSE";is.first "FALSE";is.singleExon "FALSE"
chr7	transdecoder	exon	20363637	20363722	.	+	.	transcript_id "DNTX_00219239";transcript_type "protein_coding";transcript_biotype "protein_coding";exon_number "3";gene_id "XLOC_026683";gene_name "ITGB8";class_code "j";oId "RPE_Adult.Tissue_00527773";is.last "FALSE";is.first "FALSE";is.singleExon "FALSE"
chr7	transdecoder	exon	20367012	20367186	.	+	.	transcript_id "DNTX_00219239";transcript_type "protein_coding";transcript_biotype "protein_coding";exon_number "4";gene_id "XLOC_026683";gene_name "ITGB8";class_code "j";oId "RPE_Adult.Tissue_00527773";is.last "FALSE";is.first "FALSE";is.singleExon "FALSE"
chr7	transdecoder	exon	20379051	20379297	.	+	.	transcript_id "DNTX_00219239";transcript_type "protein_coding";transcript_biotype "protein_coding";exon_number "5";gene_id "XLOC_026683";gene_name "ITGB8";class_code "j";oId "RPE_Adult.Tissue_00527773";is.last "FALSE";is.first "FALSE";is.singleExon "FALSE"
chr7	transdecoder	exon	20380666	20380831	.	+	.	transcript_id "DNTX_00219239";transcript_type "protein_coding";transcript_biotype "protein_coding";exon_number "6";gene_id "XLOC_026683";gene_name "ITGB8";class_code "j";oId "RPE_Adult.Tissue_00527773";is.last "FALSE";is.first "FALSE";is.singleExon "FALSE"
chr7	transdecoder	exon	20381727	20381885	.	+	.	transcript_id "DNTX_00219239";transcript_type "protein_coding";transcript_biotype "protein_coding";exon_number "7";gene_id "XLOC_026683";gene_name "ITGB8";class_code "j";oId "RPE_Adult.Tissue_00527773";is.last "FALSE";is.first "FALSE";is.singleExon "FALSE"
chr7	transdecoder	exon	20391403	20391498	.	+	.	transcript_id "DNTX_00219239";transcript_type "protein_coding";transcript_biotype "protein_coding";exon_number "8";gene_id "XLOC_026683";gene_name "ITGB8";class_code "j";oId "RPE_Adult.Tissue_00527773";is.last "FALSE";is.first "FALSE";is.singleExon "FALSE"
chr7	transdecoder	exon	20394896	20394985	.	+	.	transcript_id "DNTX_00219239";transcript_type "protein_coding";transcript_biotype "protein_coding";exon_number "9";gene_id "XLOC_026683";gene_name "ITGB8";class_code "j";oId "RPE_Adult.Tissue_00527773";is.last "FALSE";is.first "FALSE";is.singleExon "FALSE"
chr7	transdecoder	exon	20398860	20398994	.	+	.	transcript_id "DNTX_00219239";transcript_type "protein_coding";transcript_biotype "protein_coding";exon_number "10";gene_id "XLOC_026683";gene_name "ITGB8";class_code "j";oId "RPE_Adult.Tissue_00527773";is.last "FALSE";is.first "FALSE";is.singleExon "FALSE"
chr7	transdecoder	exon	20401721	20402126	.	+	.	transcript_id "DNTX_00219239";transcript_type "protein_coding";transcript_biotype "protein_coding";exon_number "11";gene_id "XLOC_026683";gene_name "ITGB8";class_code "j";oId "RPE_Adult.Tissue_00527773";is.last "FALSE";is.first "FALSE";is.singleExon "FALSE"
chr7	transdecoder	exon	20404628	20404853	.	+	.	transcript_id "DNTX_00219239";transcript_type "protein_coding";transcript_biotype "protein_coding";exon_number "12";gene_id "XLOC_026683";gene_name "ITGB8";class_code "j";oId "RPE_Adult.Tissue_00527773";is.last "FALSE";is.first "FALSE";is.singleExon "FALSE"
chr7	transdecoder	exon	20406062	20406171	.	+	.	transcript_id "DNTX_00219239";transcript_type "protein_coding";transcript_biotype "protein_coding";exon_number "13";gene_id "XLOC_026683";gene_name "ITGB8";class_code "j";oId "RPE_Adult.Tissue_00527773";is.last "FALSE";is.first "FALSE";is.singleExon "FALSE"
chr7	transdecoder	exon	20409615	20409778	.	+	.	transcript_id "DNTX_00219239";transcript_type "protein_coding";transcript_biotype "protein_coding";exon_number "14";gene_id "XLOC_026683";gene_name "ITGB8";class_code "j";oId "RPE_Adult.Tissue_00527773";is.last "FALSE";is.first "FALSE";is.singleExon "FALSE"
chr7	transdecoder	exon	20409875	20415865	.	+	.	transcript_id "DNTX_00219239";transcript_type "protein_coding";transcript_biotype "protein_coding";exon_number "15";gene_id "XLOC_026683";gene_name "ITGB8";class_code "j";oId "RPE_Adult.Tissue_00527773";is.last "TRUE";novel_exon_id "nvl_exon176341";novel_exon_type "novel_TES";is.first "FALSE";is.singleExon "FALSE"
chr7	transdecoder	five_prime_UTR	20330702	20330808	.	+	.	transcript_id "DNTX_00219239";transcript_type "protein_coding";transcript_biotype "protein_coding";gene_id "XLOC_026683";gene_name "ITGB8";class_code "j";oId "RPE_Adult.Tissue_00527773";is.last "FALSE";novel_exon_id "nvl_exon176344";novel_exon_type "RI";is.first "TRUE";is.singleExon "FALSE"
chr7	transdecoder	five_prime_UTR	20331977	20332023	.	+	.	transcript_id "DNTX_00219239";transcript_type "protein_coding";transcript_biotype "protein_coding";gene_id "XLOC_026683";gene_name "ITGB8";class_code "j";oId "RPE_Adult.Tissue_00527773";is.last "FALSE";is.first "FALSE";is.singleExon "FALSE"
chr7	transdecoder	five_prime_UTR	20363637	20363722	.	+	.	transcript_id "DNTX_00219239";transcript_type "protein_coding";transcript_biotype "protein_coding";gene_id "XLOC_026683";gene_name "ITGB8";class_code "j";oId "RPE_Adult.Tissue_00527773";is.last "FALSE";is.first "FALSE";is.singleExon "FALSE"
chr7	transdecoder	five_prime_UTR	20367012	20367186	.	+	.	transcript_id "DNTX_00219239";transcript_type "protein_coding";transcript_biotype "protein_coding";gene_id "XLOC_026683";gene_name "ITGB8";class_code "j";oId "RPE_Adult.Tissue_00527773";is.last "FALSE";is.first "FALSE";is.singleExon "FALSE"
chr7	transdecoder	five_prime_UTR	20379051	20379067	.	+	.	transcript_id "DNTX_00219239";transcript_type "protein_coding";transcript_biotype "protein_coding";gene_id "XLOC_026683";gene_name "ITGB8";class_code "j";oId "RPE_Adult.Tissue_00527773";is.last "FALSE";is.first "FALSE";is.singleExon "FALSE"
chr7	transdecoder	start_codon	20379068	20379070	.	+	0	transcript_id "DNTX_00219239";transcript_type "protein_coding";transcript_biotype "protein_coding";gene_id "XLOC_026683";gene_name "ITGB8";class_code "j";oId "RPE_Adult.Tissue_00527773";is.last "FALSE";is.first "FALSE";is.singleExon "FALSE"
chr7	transdecoder	CDS	20379068	20379297	.	+	0	transcript_id "DNTX_00219239";transcript_type "protein_coding";transcript_biotype "protein_coding";gene_id "XLOC_026683";gene_name "ITGB8";class_code "j";oId "RPE_Adult.Tissue_00527773";is.last "FALSE";is.first "FALSE";is.singleExon "FALSE"
chr7	transdecoder	CDS	20380666	20380831	.	+	1	transcript_id "DNTX_00219239";transcript_type "protein_coding";transcript_biotype "protein_coding";gene_id "XLOC_026683";gene_name "ITGB8";class_code "j";oId "RPE_Adult.Tissue_00527773";is.last "FALSE";is.first "FALSE";is.singleExon "FALSE"
chr7	transdecoder	CDS	20381727	20381885	.	+	0	transcript_id "DNTX_00219239";transcript_type "protein_coding";transcript_biotype "protein_coding";gene_id "XLOC_026683";gene_name "ITGB8";class_code "j";oId "RPE_Adult.Tissue_00527773";is.last "FALSE";is.first "FALSE";is.singleExon "FALSE"
chr7	transdecoder	CDS	20391403	20391498	.	+	0	transcript_id "DNTX_00219239";transcript_type "protein_coding";transcript_biotype "protein_coding";gene_id "XLOC_026683";gene_name "ITGB8";class_code "j";oId "RPE_Adult.Tissue_00527773";is.last "FALSE";is.first "FALSE";is.singleExon "FALSE"
chr7	transdecoder	CDS	20394896	20394985	.	+	0	transcript_id "DNTX_00219239";transcript_type "protein_coding";transcript_biotype "protein_coding";gene_id "XLOC_026683";gene_name "ITGB8";class_code "j";oId "RPE_Adult.Tissue_00527773";is.last "FALSE";is.first "FALSE";is.singleExon "FALSE"
chr7	transdecoder	CDS	20398860	20398994	.	+	0	transcript_id "DNTX_00219239";transcript_type "protein_coding";transcript_biotype "protein_coding";gene_id "XLOC_026683";gene_name "ITGB8";class_code "j";oId "RPE_Adult.Tissue_00527773";is.last "FALSE";is.first "FALSE";is.singleExon "FALSE"
chr7	transdecoder	CDS	20401721	20402126	.	+	0	transcript_id "DNTX_00219239";transcript_type "protein_coding";transcript_biotype "protein_coding";gene_id "XLOC_026683";gene_name "ITGB8";class_code "j";oId "RPE_Adult.Tissue_00527773";is.last "FALSE";is.first "FALSE";is.singleExon "FALSE"
chr7	transdecoder	CDS	20404628	20404853	.	+	2	transcript_id "DNTX_00219239";transcript_type "protein_coding";transcript_biotype "protein_coding";gene_id "XLOC_026683";gene_name "ITGB8";class_code "j";oId "RPE_Adult.Tissue_00527773";is.last "FALSE";is.first "FALSE";is.singleExon "FALSE"
chr7	transdecoder	CDS	20406062	20406171	.	+	1	transcript_id "DNTX_00219239";transcript_type "protein_coding";transcript_biotype "protein_coding";gene_id "XLOC_026683";gene_name "ITGB8";class_code "j";oId "RPE_Adult.Tissue_00527773";is.last "FALSE";is.first "FALSE";is.singleExon "FALSE"
chr7	transdecoder	CDS	20409615	20409778	.	+	2	transcript_id "DNTX_00219239";transcript_type "protein_coding";transcript_biotype "protein_coding";gene_id "XLOC_026683";gene_name "ITGB8";class_code "j";oId "RPE_Adult.Tissue_00527773";is.last "FALSE";is.first "FALSE";is.singleExon "FALSE"
chr7	transdecoder	CDS	20409875	20409994	.	+	0	transcript_id "DNTX_00219239";transcript_type "protein_coding";transcript_biotype "protein_coding";gene_id "XLOC_026683";gene_name "ITGB8";class_code "j";oId "RPE_Adult.Tissue_00527773";is.last "FALSE";is.first "FALSE";is.singleExon "FALSE"
chr7	transdecoder	stop_codon	20409995	20409997	.	+	0	transcript_id "DNTX_00219239";transcript_type "protein_coding";transcript_biotype "protein_coding";gene_id "XLOC_026683";gene_name "ITGB8";class_code "j";oId "RPE_Adult.Tissue_00527773";is.last "FALSE";is.first "FALSE";is.singleExon "FALSE"
chr7	transdecoder	three_prime_UTR	20409998	20415865	.	+	.	transcript_id "DNTX_00219239";transcript_type "protein_coding";transcript_biotype "protein_coding";gene_id "XLOC_026683";gene_name "ITGB8";class_code "j";oId "RPE_Adult.Tissue_00527773";is.last "FALSE";is.first "FALSE";is.singleExon "FALSE"
chr7	transdecoder	transcript	20331102	20399062	.	+	.	transcript_id "DNTX_00216539";transcript_type "protein_coding";transcript_biotype "protein_coding";gene_id "XLOC_026683";gene_name "ITGB8";class_code "=";oId "RPE_Fetal.Tissue_00612851";is.last "FALSE";is.first "FALSE";is.singleExon "FALSE"
chr7	transdecoder	exon	20331102	20331933	.	+	.	transcript_id "DNTX_00216539";transcript_type "protein_coding";transcript_biotype "protein_coding";exon_number "1";gene_id "XLOC_026683";gene_name "ITGB8";class_code "=";oId "RPE_Fetal.Tissue_00612851";is.last "FALSE";is.first "TRUE";is.singleExon "FALSE"
chr7	transdecoder	exon	20363637	20363722	.	+	.	transcript_id "DNTX_00216539";transcript_type "protein_coding";transcript_biotype "protein_coding";exon_number "2";gene_id "XLOC_026683";gene_name "ITGB8";class_code "=";oId "RPE_Fetal.Tissue_00612851";is.last "FALSE";is.first "FALSE";is.singleExon "FALSE"
chr7	transdecoder	exon	20367012	20367186	.	+	.	transcript_id "DNTX_00216539";transcript_type "protein_coding";transcript_biotype "protein_coding";exon_number "3";gene_id "XLOC_026683";gene_name "ITGB8";class_code "=";oId "RPE_Fetal.Tissue_00612851";is.last "FALSE";is.first "FALSE";is.singleExon "FALSE"
chr7	transdecoder	exon	20379051	20379297	.	+	.	transcript_id "DNTX_00216539";transcript_type "protein_coding";transcript_biotype "protein_coding";exon_number "4";gene_id "XLOC_026683";gene_name "ITGB8";class_code "=";oId "RPE_Fetal.Tissue_00612851";is.last "FALSE";is.first "FALSE";is.singleExon "FALSE"
chr7	transdecoder	exon	20380666	20380831	.	+	.	transcript_id "DNTX_00216539";transcript_type "protein_coding";transcript_biotype "protein_coding";exon_number "5";gene_id "XLOC_026683";gene_name "ITGB8";class_code "=";oId "RPE_Fetal.Tissue_00612851";is.last "FALSE";is.first "FALSE";is.singleExon "FALSE"
chr7	transdecoder	exon	20381727	20381885	.	+	.	transcript_id "DNTX_00216539";transcript_type "protein_coding";transcript_biotype "protein_coding";exon_number "6";gene_id "XLOC_026683";gene_name "ITGB8";class_code "=";oId "RPE_Fetal.Tissue_00612851";is.last "FALSE";is.first "FALSE";is.singleExon "FALSE"
chr7	transdecoder	exon	20391403	20391498	.	+	.	transcript_id "DNTX_00216539";transcript_type "protein_coding";transcript_biotype "protein_coding";exon_number "7";gene_id "XLOC_026683";gene_name "ITGB8";class_code "=";oId "RPE_Fetal.Tissue_00612851";is.last "FALSE";is.first "FALSE";is.singleExon "FALSE"
chr7	transdecoder	exon	20394896	20394985	.	+	.	transcript_id "DNTX_00216539";transcript_type "protein_coding";transcript_biotype "protein_coding";exon_number "8";gene_id "XLOC_026683";gene_name "ITGB8";class_code "=";oId "RPE_Fetal.Tissue_00612851";is.last "FALSE";is.first "FALSE";is.singleExon "FALSE"
chr7	transdecoder	exon	20398860	20399062	.	+	.	transcript_id "DNTX_00216539";transcript_type "protein_coding";transcript_biotype "protein_coding";exon_number "9";gene_id "XLOC_026683";gene_name "ITGB8";class_code "=";oId "RPE_Fetal.Tissue_00612851";is.last "TRUE";is.first "FALSE";is.singleExon "FALSE"
chr7	transdecoder	five_prime_UTR	20331102	20331806	.	+	.	transcript_id "DNTX_00216539";transcript_type "protein_coding";transcript_biotype "protein_coding";gene_id "XLOC_026683";gene_name "ITGB8";class_code "=";oId "RPE_Fetal.Tissue_00612851";is.last "FALSE";is.first "FALSE";is.singleExon "FALSE"
chr7	transdecoder	start_codon	20331807	20331809	.	+	0	transcript_id "DNTX_00216539";transcript_type "protein_coding";transcript_biotype "protein_coding";gene_id "XLOC_026683";gene_name "ITGB8";class_code "=";oId "RPE_Fetal.Tissue_00612851";is.last "FALSE";is.first "FALSE";is.singleExon "FALSE"
chr7	transdecoder	CDS	20331807	20331933	.	+	0	transcript_id "DNTX_00216539";transcript_type "protein_coding";transcript_biotype "protein_coding";gene_id "XLOC_026683";gene_name "ITGB8";class_code "=";oId "RPE_Fetal.Tissue_00612851";is.last "FALSE";is.first "FALSE";is.singleExon "FALSE"
chr7	transdecoder	CDS	20363637	20363722	.	+	2	transcript_id "DNTX_00216539";transcript_type "protein_coding";transcript_biotype "protein_coding";gene_id "XLOC_026683";gene_name "ITGB8";class_code "=";oId "RPE_Fetal.Tissue_00612851";is.last "FALSE";is.first "FALSE";is.singleExon "FALSE"
chr7	transdecoder	CDS	20367012	20367186	.	+	0	transcript_id "DNTX_00216539";transcript_type "protein_coding";transcript_biotype "protein_coding";gene_id "XLOC_026683";gene_name "ITGB8";class_code "=";oId "RPE_Fetal.Tissue_00612851";is.last "FALSE";is.first "FALSE";is.singleExon "FALSE"
chr7	transdecoder	CDS	20379051	20379297	.	+	2	transcript_id "DNTX_00216539";transcript_type "protein_coding";transcript_biotype "protein_coding";gene_id "XLOC_026683";gene_name "ITGB8";class_code "=";oId "RPE_Fetal.Tissue_00612851";is.last "FALSE";is.first "FALSE";is.singleExon "FALSE"
chr7	transdecoder	CDS	20380666	20380831	.	+	1	transcript_id "DNTX_00216539";transcript_type "protein_coding";transcript_biotype "protein_coding";gene_id "XLOC_026683";gene_name "ITGB8";class_code "=";oId "RPE_Fetal.Tissue_00612851";is.last "FALSE";is.first "FALSE";is.singleExon "FALSE"
chr7	transdecoder	CDS	20381727	20381885	.	+	0	transcript_id "DNTX_00216539";transcript_type "protein_coding";transcript_biotype "protein_coding";gene_id "XLOC_026683";gene_name "ITGB8";class_code "=";oId "RPE_Fetal.Tissue_00612851";is.last "FALSE";is.first "FALSE";is.singleExon "FALSE"
chr7	transdecoder	CDS	20391403	20391498	.	+	0	transcript_id "DNTX_00216539";transcript_type "protein_coding";transcript_biotype "protein_coding";gene_id "XLOC_026683";gene_name "ITGB8";class_code "=";oId "RPE_Fetal.Tissue_00612851";is.last "FALSE";is.first "FALSE";is.singleExon "FALSE"
chr7	transdecoder	CDS	20394896	20394985	.	+	0	transcript_id "DNTX_00216539";transcript_type "protein_coding";transcript_biotype "protein_coding";gene_id "XLOC_026683";gene_name "ITGB8";class_code "=";oId "RPE_Fetal.Tissue_00612851";is.last "FALSE";is.first "FALSE";is.singleExon "FALSE"
chr7	transdecoder	CDS	20398860	20399030	.	+	0	transcript_id "DNTX_00216539";transcript_type "protein_coding";transcript_biotype "protein_coding";gene_id "XLOC_026683";gene_name "ITGB8";class_code "=";oId "RPE_Fetal.Tissue_00612851";is.last "FALSE";is.first "FALSE";is.singleExon "FALSE"
chr7	transdecoder	stop_codon	20399031	20399033	.	+	0	transcript_id "DNTX_00216539";transcript_type "protein_coding";transcript_biotype "protein_coding";gene_id "XLOC_026683";gene_name "ITGB8";class_code "=";oId "RPE_Fetal.Tissue_00612851";is.last "FALSE";is.first "FALSE";is.singleExon "FALSE"
chr7	transdecoder	three_prime_UTR	20399034	20399062	.	+	.	transcript_id "DNTX_00216539";transcript_type "protein_coding";transcript_biotype "protein_coding";gene_id "XLOC_026683";gene_name "ITGB8";class_code "=";oId "RPE_Fetal.Tissue_00612851";is.last "FALSE";is.first "FALSE";is.singleExon "FALSE"
chr7	StringTie	transcript	20331102	20406161	.	+	.	transcript_id "DNTX_00219240";transcript_type "noncoding";transcript_biotype "noncoding";gene_id "XLOC_026683";gene_name "ITGB8";class_code "c";oId "RPE_Adult.Tissue_00540535";is.last "FALSE";is.first "FALSE";is.singleExon "FALSE"
chr7	StringTie	exon	20331102	20331933	.	+	.	transcript_id "DNTX_00219240";transcript_type "noncoding";transcript_biotype "noncoding";exon_number "1";gene_id "XLOC_026683";gene_name "ITGB8";class_code "c";oId "RPE_Adult.Tissue_00540535";is.last "FALSE";is.first "TRUE";is.singleExon "FALSE"
chr7	StringTie	exon	20363637	20363722	.	+	.	transcript_id "DNTX_00219240";transcript_type "noncoding";transcript_biotype "noncoding";exon_number "2";gene_id "XLOC_026683";gene_name "ITGB8";class_code "c";oId "RPE_Adult.Tissue_00540535";is.last "FALSE";is.first "FALSE";is.singleExon "FALSE"
chr7	StringTie	exon	20367012	20367186	.	+	.	transcript_id "DNTX_00219240";transcript_type "noncoding";transcript_biotype "noncoding";exon_number "3";gene_id "XLOC_026683";gene_name "ITGB8";class_code "c";oId "RPE_Adult.Tissue_00540535";is.last "FALSE";is.first "FALSE";is.singleExon "FALSE"
chr7	StringTie	exon	20379051	20379297	.	+	.	transcript_id "DNTX_00219240";transcript_type "noncoding";transcript_biotype "noncoding";exon_number "4";gene_id "XLOC_026683";gene_name "ITGB8";class_code "c";oId "RPE_Adult.Tissue_00540535";is.last "FALSE";is.first "FALSE";is.singleExon "FALSE"
chr7	StringTie	exon	20380666	20380831	.	+	.	transcript_id "DNTX_00219240";transcript_type "noncoding";transcript_biotype "noncoding";exon_number "5";gene_id "XLOC_026683";gene_name "ITGB8";class_code "c";oId "RPE_Adult.Tissue_00540535";is.last "FALSE";is.first "FALSE";is.singleExon "FALSE"
chr7	StringTie	exon	20381727	20381885	.	+	.	transcript_id "DNTX_00219240";transcript_type "noncoding";transcript_biotype "noncoding";exon_number "6";gene_id "XLOC_026683";gene_name "ITGB8";class_code "c";oId "RPE_Adult.Tissue_00540535";is.last "FALSE";is.first "FALSE";is.singleExon "FALSE"
chr7	StringTie	exon	20391403	20391498	.	+	.	transcript_id "DNTX_00219240";transcript_type "noncoding";transcript_biotype "noncoding";exon_number "7";gene_id "XLOC_026683";gene_name "ITGB8";class_code "c";oId "RPE_Adult.Tissue_00540535";is.last "FALSE";is.first "FALSE";is.singleExon "FALSE"
chr7	StringTie	exon	20394896	20394985	.	+	.	transcript_id "DNTX_00219240";transcript_type "noncoding";transcript_biotype "noncoding";exon_number "8";gene_id "XLOC_026683";gene_name "ITGB8";class_code "c";oId "RPE_Adult.Tissue_00540535";is.last "FALSE";is.first "FALSE";is.singleExon "FALSE"
chr7	StringTie	exon	20398860	20398994	.	+	.	transcript_id "DNTX_00219240";transcript_type "noncoding";transcript_biotype "noncoding";exon_number "9";gene_id "XLOC_026683";gene_name "ITGB8";class_code "c";oId "RPE_Adult.Tissue_00540535";is.last "FALSE";is.first "FALSE";is.singleExon "FALSE"
chr7	StringTie	exon	20401721	20402126	.	+	.	transcript_id "DNTX_00219240";transcript_type "noncoding";transcript_biotype "noncoding";exon_number "10";gene_id "XLOC_026683";gene_name "ITGB8";class_code "c";oId "RPE_Adult.Tissue_00540535";is.last "FALSE";is.first "FALSE";is.singleExon "FALSE"
chr7	StringTie	exon	20404628	20404853	.	+	.	transcript_id "DNTX_00219240";transcript_type "noncoding";transcript_biotype "noncoding";exon_number "11";gene_id "XLOC_026683";gene_name "ITGB8";class_code "c";oId "RPE_Adult.Tissue_00540535";is.last "FALSE";is.first "FALSE";is.singleExon "FALSE"
chr7	StringTie	exon	20406062	20406161	.	+	.	transcript_id "DNTX_00219240";transcript_type "noncoding";transcript_biotype "noncoding";exon_number "12";gene_id "XLOC_026683";gene_name "ITGB8";class_code "c";oId "RPE_Adult.Tissue_00540535";is.last "TRUE";novel_exon_id "nvl_exon176345";novel_exon_type "novel_TES";is.first "FALSE";is.singleExon "FALSE"
chr7	transdecoder	transcript	20331123	20415754	.	+	.	transcript_id "DNTX_00215230";transcript_type "protein_coding";transcript_biotype "protein_coding";gene_id "XLOC_026683";gene_name "ITGB8";class_code "=";oId "Pancreas_00312910";is.last "FALSE";is.first "FALSE";is.singleExon "FALSE"
chr7	transdecoder	exon	20331123	20331933	.	+	.	transcript_id "DNTX_00215230";transcript_type "protein_coding";transcript_biotype "protein_coding";exon_number "1";gene_id "XLOC_026683";gene_name "ITGB8";class_code "=";oId "Pancreas_00312910";is.last "FALSE";is.first "TRUE";is.singleExon "FALSE"
chr7	transdecoder	exon	20363637	20363722	.	+	.	transcript_id "DNTX_00215230";transcript_type "protein_coding";transcript_biotype "protein_coding";exon_number "2";gene_id "XLOC_026683";gene_name "ITGB8";class_code "=";oId "Pancreas_00312910";is.last "FALSE";is.first "FALSE";is.singleExon "FALSE"
chr7	transdecoder	exon	20367012	20367186	.	+	.	transcript_id "DNTX_00215230";transcript_type "protein_coding";transcript_biotype "protein_coding";exon_number "3";gene_id "XLOC_026683";gene_name "ITGB8";class_code "=";oId "Pancreas_00312910";is.last "FALSE";is.first "FALSE";is.singleExon "FALSE"
chr7	transdecoder	exon	20379051	20379297	.	+	.	transcript_id "DNTX_00215230";transcript_type "protein_coding";transcript_biotype "protein_coding";exon_number "4";gene_id "XLOC_026683";gene_name "ITGB8";class_code "=";oId "Pancreas_00312910";is.last "FALSE";is.first "FALSE";is.singleExon "FALSE"
chr7	transdecoder	exon	20380666	20380831	.	+	.	transcript_id "DNTX_00215230";transcript_type "protein_coding";transcript_biotype "protein_coding";exon_number "5";gene_id "XLOC_026683";gene_name "ITGB8";class_code "=";oId "Pancreas_00312910";is.last "FALSE";is.first "FALSE";is.singleExon "FALSE"
chr7	transdecoder	exon	20381727	20381885	.	+	.	transcript_id "DNTX_00215230";transcript_type "protein_coding";transcript_biotype "protein_coding";exon_number "6";gene_id "XLOC_026683";gene_name "ITGB8";class_code "=";oId "Pancreas_00312910";is.last "FALSE";is.first "FALSE";is.singleExon "FALSE"
chr7	transdecoder	exon	20391403	20391498	.	+	.	transcript_id "DNTX_00215230";transcript_type "protein_coding";transcript_biotype "protein_coding";exon_number "7";gene_id "XLOC_026683";gene_name "ITGB8";class_code "=";oId "Pancreas_00312910";is.last "FALSE";is.first "FALSE";is.singleExon "FALSE"
chr7	transdecoder	exon	20394896	20394985	.	+	.	transcript_id "DNTX_00215230";transcript_type "protein_coding";transcript_biotype "protein_coding";exon_number "8";gene_id "XLOC_026683";gene_name "ITGB8";class_code "=";oId "Pancreas_00312910";is.last "FALSE";is.first "FALSE";is.singleExon "FALSE"
chr7	transdecoder	exon	20398860	20398994	.	+	.	transcript_id "DNTX_00215230";transcript_type "protein_coding";transcript_biotype "protein_coding";exon_number "9";gene_id "XLOC_026683";gene_name "ITGB8";class_code "=";oId "Pancreas_00312910";is.last "FALSE";is.first "FALSE";is.singleExon "FALSE"
chr7	transdecoder	exon	20401721	20402126	.	+	.	transcript_id "DNTX_00215230";transcript_type "protein_coding";transcript_biotype "protein_coding";exon_number "10";gene_id "XLOC_026683";gene_name "ITGB8";class_code "=";oId "Pancreas_00312910";is.last "FALSE";is.first "FALSE";is.singleExon "FALSE"
chr7	transdecoder	exon	20404628	20404853	.	+	.	transcript_id "DNTX_00215230";transcript_type "protein_coding";transcript_biotype "protein_coding";exon_number "11";gene_id "XLOC_026683";gene_name "ITGB8";class_code "=";oId "Pancreas_00312910";is.last "FALSE";is.first "FALSE";is.singleExon "FALSE"
chr7	transdecoder	exon	20406062	20406171	.	+	.	transcript_id "DNTX_00215230";transcript_type "protein_coding";transcript_biotype "protein_coding";exon_number "12";gene_id "XLOC_026683";gene_name "ITGB8";class_code "=";oId "Pancreas_00312910";is.last "FALSE";is.first "FALSE";is.singleExon "FALSE"
chr7	transdecoder	exon	20409615	20409778	.	+	.	transcript_id "DNTX_00215230";transcript_type "protein_coding";transcript_biotype "protein_coding";exon_number "13";gene_id "XLOC_026683";gene_name "ITGB8";class_code "=";oId "Pancreas_00312910";is.last "FALSE";is.first "FALSE";is.singleExon "FALSE"
chr7	transdecoder	exon	20409875	20415754	.	+	.	transcript_id "DNTX_00215230";transcript_type "protein_coding";transcript_biotype "protein_coding";exon_number "14";gene_id "XLOC_026683";gene_name "ITGB8";class_code "=";oId "Pancreas_00312910";is.last "TRUE";is.first "FALSE";is.singleExon "FALSE"
chr7	transdecoder	five_prime_UTR	20331123	20331806	.	+	.	transcript_id "DNTX_00215230";transcript_type "protein_coding";transcript_biotype "protein_coding";gene_id "XLOC_026683";gene_name "ITGB8";class_code "=";oId "Pancreas_00312910";is.last "FALSE";is.first "FALSE";is.singleExon "FALSE"
chr7	transdecoder	start_codon	20331807	20331809	.	+	0	transcript_id "DNTX_00215230";transcript_type "protein_coding";transcript_biotype "protein_coding";gene_id "XLOC_026683";gene_name "ITGB8";class_code "=";oId "Pancreas_00312910";is.last "FALSE";is.first "FALSE";is.singleExon "FALSE"
chr7	transdecoder	CDS	20331807	20331933	.	+	0	transcript_id "DNTX_00215230";transcript_type "protein_coding";transcript_biotype "protein_coding";gene_id "XLOC_026683";gene_name "ITGB8";class_code "=";oId "Pancreas_00312910";is.last "FALSE";is.first "FALSE";is.singleExon "FALSE"
chr7	transdecoder	CDS	20363637	20363722	.	+	2	transcript_id "DNTX_00215230";transcript_type "protein_coding";transcript_biotype "protein_coding";gene_id "XLOC_026683";gene_name "ITGB8";class_code "=";oId "Pancreas_00312910";is.last "FALSE";is.first "FALSE";is.singleExon "FALSE"
chr7	transdecoder	CDS	20367012	20367186	.	+	0	transcript_id "DNTX_00215230";transcript_type "protein_coding";transcript_biotype "protein_coding";gene_id "XLOC_026683";gene_name "ITGB8";class_code "=";oId "Pancreas_00312910";is.last "FALSE";is.first "FALSE";is.singleExon "FALSE"
chr7	transdecoder	CDS	20379051	20379297	.	+	2	transcript_id "DNTX_00215230";transcript_type "protein_coding";transcript_biotype "protein_coding";gene_id "XLOC_026683";gene_name "ITGB8";class_code "=";oId "Pancreas_00312910";is.last "FALSE";is.first "FALSE";is.singleExon "FALSE"
chr7	transdecoder	CDS	20380666	20380831	.	+	1	transcript_id "DNTX_00215230";transcript_type "protein_coding";transcript_biotype "protein_coding";gene_id "XLOC_026683";gene_name "ITGB8";class_code "=";oId "Pancreas_00312910";is.last "FALSE";is.first "FALSE";is.singleExon "FALSE"
chr7	transdecoder	CDS	20381727	20381885	.	+	0	transcript_id "DNTX_00215230";transcript_type "protein_coding";transcript_biotype "protein_coding";gene_id "XLOC_026683";gene_name "ITGB8";class_code "=";oId "Pancreas_00312910";is.last "FALSE";is.first "FALSE";is.singleExon "FALSE"
chr7	transdecoder	CDS	20391403	20391498	.	+	0	transcript_id "DNTX_00215230";transcript_type "protein_coding";transcript_biotype "protein_coding";gene_id "XLOC_026683";gene_name "ITGB8";class_code "=";oId "Pancreas_00312910";is.last "FALSE";is.first "FALSE";is.singleExon "FALSE"
chr7	transdecoder	CDS	20394896	20394985	.	+	0	transcript_id "DNTX_00215230";transcript_type "protein_coding";transcript_biotype "protein_coding";gene_id "XLOC_026683";gene_name "ITGB8";class_code "=";oId "Pancreas_00312910";is.last "FALSE";is.first "FALSE";is.singleExon "FALSE"
chr7	transdecoder	CDS	20398860	20398994	.	+	0	transcript_id "DNTX_00215230";transcript_type "protein_coding";transcript_biotype "protein_coding";gene_id "XLOC_026683";gene_name "ITGB8";class_code "=";oId "Pancreas_00312910";is.last "FALSE";is.first "FALSE";is.singleExon "FALSE"
chr7	transdecoder	CDS	20401721	20402126	.	+	0	transcript_id "DNTX_00215230";transcript_type "protein_coding";transcript_biotype "protein_coding";gene_id "XLOC_026683";gene_name "ITGB8";class_code "=";oId "Pancreas_00312910";is.last "FALSE";is.first "FALSE";is.singleExon "FALSE"
chr7	transdecoder	CDS	20404628	20404853	.	+	2	transcript_id "DNTX_00215230";transcript_type "protein_coding";transcript_biotype "protein_coding";gene_id "XLOC_026683";gene_name "ITGB8";class_code "=";oId "Pancreas_00312910";is.last "FALSE";is.first "FALSE";is.singleExon "FALSE"
chr7	transdecoder	CDS	20406062	20406171	.	+	1	transcript_id "DNTX_00215230";transcript_type "protein_coding";transcript_biotype "protein_coding";gene_id "XLOC_026683";gene_name "ITGB8";class_code "=";oId "Pancreas_00312910";is.last "FALSE";is.first "FALSE";is.singleExon "FALSE"
chr7	transdecoder	CDS	20409615	20409778	.	+	2	transcript_id "DNTX_00215230";transcript_type "protein_coding";transcript_biotype "protein_coding";gene_id "XLOC_026683";gene_name "ITGB8";class_code "=";oId "Pancreas_00312910";is.last "FALSE";is.first "FALSE";is.singleExon "FALSE"
chr7	transdecoder	CDS	20409875	20409994	.	+	0	transcript_id "DNTX_00215230";transcript_type "protein_coding";transcript_biotype "protein_coding";gene_id "XLOC_026683";gene_name "ITGB8";class_code "=";oId "Pancreas_00312910";is.last "FALSE";is.first "FALSE";is.singleExon "FALSE"
chr7	transdecoder	stop_codon	20409995	20409997	.	+	0	transcript_id "DNTX_00215230";transcript_type "protein_coding";transcript_biotype "protein_coding";gene_id "XLOC_026683";gene_name "ITGB8";class_code "=";oId "Pancreas_00312910";is.last "FALSE";is.first "FALSE";is.singleExon "FALSE"
chr7	transdecoder	three_prime_UTR	20409998	20415754	.	+	.	transcript_id "DNTX_00215230";transcript_type "protein_coding";transcript_biotype "protein_coding";gene_id "XLOC_026683";gene_name "ITGB8";class_code "=";oId "Pancreas_00312910";is.last "FALSE";is.first "FALSE";is.singleExon "FALSE"
chr7	StringTie	transcript	20331780	20415754	.	+	.	transcript_id "DNTX_00224765";transcript_type "noncoding";transcript_biotype "noncoding";gene_id "XLOC_026683";gene_name "ITGB8";class_code "j";oId "Nerve-Tibial_00376984";is.last "FALSE";is.first "FALSE";is.singleExon "FALSE"
chr7	StringTie	exon	20331780	20331933	.	+	.	transcript_id "DNTX_00224765";transcript_type "noncoding";transcript_biotype "noncoding";exon_number "1";gene_id "XLOC_026683";gene_name "ITGB8";class_code "j";oId "Nerve-Tibial_00376984";is.last "FALSE";novel_exon_id "nvl_exon176346";novel_exon_type "novel_TSS";is.first "TRUE";is.singleExon "FALSE"
chr7	StringTie	exon	20363637	20363722	.	+	.	transcript_id "DNTX_00224765";transcript_type "noncoding";transcript_biotype "noncoding";exon_number "2";gene_id "XLOC_026683";gene_name "ITGB8";class_code "j";oId "Nerve-Tibial_00376984";is.last "FALSE";is.first "FALSE";is.singleExon "FALSE"
chr7	StringTie	exon	20367012	20367186	.	+	.	transcript_id "DNTX_00224765";transcript_type "noncoding";transcript_biotype "noncoding";exon_number "3";gene_id "XLOC_026683";gene_name "ITGB8";class_code "j";oId "Nerve-Tibial_00376984";is.last "FALSE";is.first "FALSE";is.singleExon "FALSE"
chr7	StringTie	exon	20379051	20379297	.	+	.	transcript_id "DNTX_00224765";transcript_type "noncoding";transcript_biotype "noncoding";exon_number "4";gene_id "XLOC_026683";gene_name "ITGB8";class_code "j";oId "Nerve-Tibial_00376984";is.last "FALSE";is.first "FALSE";is.singleExon "FALSE"
chr7	StringTie	exon	20380666	20380831	.	+	.	transcript_id "DNTX_00224765";transcript_type "noncoding";transcript_biotype "noncoding";exon_number "5";gene_id "XLOC_026683";gene_name "ITGB8";class_code "j";oId "Nerve-Tibial_00376984";is.last "FALSE";is.first "FALSE";is.singleExon "FALSE"
chr7	StringTie	exon	20381727	20381885	.	+	.	transcript_id "DNTX_00224765";transcript_type "noncoding";transcript_biotype "noncoding";exon_number "6";gene_id "XLOC_026683";gene_name "ITGB8";class_code "j";oId "Nerve-Tibial_00376984";is.last "FALSE";is.first "FALSE";is.singleExon "FALSE"
chr7	StringTie	exon	20391403	20391498	.	+	.	transcript_id "DNTX_00224765";transcript_type "noncoding";transcript_biotype "noncoding";exon_number "7";gene_id "XLOC_026683";gene_name "ITGB8";class_code "j";oId "Nerve-Tibial_00376984";is.last "FALSE";is.first "FALSE";is.singleExon "FALSE"
chr7	StringTie	exon	20394896	20394985	.	+	.	transcript_id "DNTX_00224765";transcript_type "noncoding";transcript_biotype "noncoding";exon_number "8";gene_id "XLOC_026683";gene_name "ITGB8";class_code "j";oId "Nerve-Tibial_00376984";is.last "FALSE";is.first "FALSE";is.singleExon "FALSE"
chr7	StringTie	exon	20398860	20398994	.	+	.	transcript_id "DNTX_00224765";transcript_type "noncoding";transcript_biotype "noncoding";exon_number "9";gene_id "XLOC_026683";gene_name "ITGB8";class_code "j";oId "Nerve-Tibial_00376984";is.last "FALSE";is.first "FALSE";is.singleExon "FALSE"
chr7	StringTie	exon	20401721	20402126	.	+	.	transcript_id "DNTX_00224765";transcript_type "noncoding";transcript_biotype "noncoding";exon_number "10";gene_id "XLOC_026683";gene_name "ITGB8";class_code "j";oId "Nerve-Tibial_00376984";is.last "FALSE";is.first "FALSE";is.singleExon "FALSE"
chr7	StringTie	exon	20404628	20404853	.	+	.	transcript_id "DNTX_00224765";transcript_type "noncoding";transcript_biotype "noncoding";exon_number "11";gene_id "XLOC_026683";gene_name "ITGB8";class_code "j";oId "Nerve-Tibial_00376984";is.last "FALSE";is.first "FALSE";is.singleExon "FALSE"
chr7	StringTie	exon	20406062	20406171	.	+	.	transcript_id "DNTX_00224765";transcript_type "noncoding";transcript_biotype "noncoding";exon_number "12";gene_id "XLOC_026683";gene_name "ITGB8";class_code "j";oId "Nerve-Tibial_00376984";is.last "FALSE";is.first "FALSE";is.singleExon "FALSE"
chr7	StringTie	exon	20409615	20409778	.	+	.	transcript_id "DNTX_00224765";transcript_type "noncoding";transcript_biotype "noncoding";exon_number "13";gene_id "XLOC_026683";gene_name "ITGB8";class_code "j";oId "Nerve-Tibial_00376984";is.last "FALSE";is.first "FALSE";is.singleExon "FALSE"
chr7	StringTie	exon	20409875	20409984	.	+	.	transcript_id "DNTX_00224765";transcript_type "noncoding";transcript_biotype "noncoding";exon_number "14";gene_id "XLOC_026683";gene_name "ITGB8";class_code "j";oId "Nerve-Tibial_00376984";is.last "FALSE";novel_exon_id "nvl_exon176347";novel_exon_type "A3SS";is.first "FALSE";is.singleExon "FALSE"
chr7	StringTie	exon	20410055	20415754	.	+	.	transcript_id "DNTX_00224765";transcript_type "noncoding";transcript_biotype "noncoding";exon_number "15";gene_id "XLOC_026683";gene_name "ITGB8";class_code "j";oId "Nerve-Tibial_00376984";is.last "TRUE";novel_exon_id "nvl_exon176348";novel_exon_type "A5SS";is.first "FALSE";is.singleExon "FALSE"
chr7	StringTie	transcript	20331843	20410330	.	+	.	transcript_id "DNTX_00219241";transcript_type "noncoding";transcript_biotype "noncoding";gene_id "XLOC_026683";gene_name "ITGB8";class_code "j";oId "RPE_Adult.Tissue_00547180";is.last "FALSE";is.first "FALSE";is.singleExon "FALSE"
chr7	StringTie	exon	20331843	20331933	.	+	.	transcript_id "DNTX_00219241";transcript_type "noncoding";transcript_biotype "noncoding";exon_number "1";gene_id "XLOC_026683";gene_name "ITGB8";class_code "j";oId "RPE_Adult.Tissue_00547180";is.last "FALSE";novel_exon_id "nvl_exon176349";novel_exon_type "novel_TSS";is.first "TRUE";is.singleExon "FALSE"
chr7	StringTie	exon	20363637	20363722	.	+	.	transcript_id "DNTX_00219241";transcript_type "noncoding";transcript_biotype "noncoding";exon_number "2";gene_id "XLOC_026683";gene_name "ITGB8";class_code "j";oId "RPE_Adult.Tissue_00547180";is.last "FALSE";is.first "FALSE";is.singleExon "FALSE"
chr7	StringTie	exon	20367012	20367186	.	+	.	transcript_id "DNTX_00219241";transcript_type "noncoding";transcript_biotype "noncoding";exon_number "3";gene_id "XLOC_026683";gene_name "ITGB8";class_code "j";oId "RPE_Adult.Tissue_00547180";is.last "FALSE";is.first "FALSE";is.singleExon "FALSE"
chr7	StringTie	exon	20379051	20379297	.	+	.	transcript_id "DNTX_00219241";transcript_type "noncoding";transcript_biotype "noncoding";exon_number "4";gene_id "XLOC_026683";gene_name "ITGB8";class_code "j";oId "RPE_Adult.Tissue_00547180";is.last "FALSE";is.first "FALSE";is.singleExon "FALSE"
chr7	StringTie	exon	20380666	20380831	.	+	.	transcript_id "DNTX_00219241";transcript_type "noncoding";transcript_biotype "noncoding";exon_number "5";gene_id "XLOC_026683";gene_name "ITGB8";class_code "j";oId "RPE_Adult.Tissue_00547180";is.last "FALSE";is.first "FALSE";is.singleExon "FALSE"
chr7	StringTie	exon	20381727	20381885	.	+	.	transcript_id "DNTX_00219241";transcript_type "noncoding";transcript_biotype "noncoding";exon_number "6";gene_id "XLOC_026683";gene_name "ITGB8";class_code "j";oId "RPE_Adult.Tissue_00547180";is.last "FALSE";is.first "FALSE";is.singleExon "FALSE"
chr7	StringTie	exon	20391403	20391498	.	+	.	transcript_id "DNTX_00219241";transcript_type "noncoding";transcript_biotype "noncoding";exon_number "7";gene_id "XLOC_026683";gene_name "ITGB8";class_code "j";oId "RPE_Adult.Tissue_00547180";is.last "FALSE";is.first "FALSE";is.singleExon "FALSE"
chr7	StringTie	exon	20394896	20394984	.	+	.	transcript_id "DNTX_00219241";transcript_type "noncoding";transcript_biotype "noncoding";exon_number "8";gene_id "XLOC_026683";gene_name "ITGB8";class_code "j";oId "RPE_Adult.Tissue_00547180";is.last "FALSE";novel_exon_id "nvl_exon176350";novel_exon_type "A3SS";is.first "FALSE";is.singleExon "FALSE"
chr7	StringTie	exon	20398850	20398994	.	+	.	transcript_id "DNTX_00219241";transcript_type "noncoding";transcript_biotype "noncoding";exon_number "9";gene_id "XLOC_026683";gene_name "ITGB8";class_code "j";oId "RPE_Adult.Tissue_00547180";is.last "FALSE";novel_exon_id "nvl_exon176351";novel_exon_type "novel_TSS";is.first "FALSE";is.singleExon "FALSE"
chr7	StringTie	exon	20401721	20402126	.	+	.	transcript_id "DNTX_00219241";transcript_type "noncoding";transcript_biotype "noncoding";exon_number "10";gene_id "XLOC_026683";gene_name "ITGB8";class_code "j";oId "RPE_Adult.Tissue_00547180";is.last "FALSE";is.first "FALSE";is.singleExon "FALSE"
chr7	StringTie	exon	20404628	20404853	.	+	.	transcript_id "DNTX_00219241";transcript_type "noncoding";transcript_biotype "noncoding";exon_number "11";gene_id "XLOC_026683";gene_name "ITGB8";class_code "j";oId "RPE_Adult.Tissue_00547180";is.last "FALSE";is.first "FALSE";is.singleExon "FALSE"
chr7	StringTie	exon	20406062	20406171	.	+	.	transcript_id "DNTX_00219241";transcript_type "noncoding";transcript_biotype "noncoding";exon_number "12";gene_id "XLOC_026683";gene_name "ITGB8";class_code "j";oId "RPE_Adult.Tissue_00547180";is.last "FALSE";is.first "FALSE";is.singleExon "FALSE"
chr7	StringTie	exon	20409615	20409778	.	+	.	transcript_id "DNTX_00219241";transcript_type "noncoding";transcript_biotype "noncoding";exon_number "13";gene_id "XLOC_026683";gene_name "ITGB8";class_code "j";oId "RPE_Adult.Tissue_00547180";is.last "FALSE";is.first "FALSE";is.singleExon "FALSE"
chr7	StringTie	exon	20409875	20410330	.	+	.	transcript_id "DNTX_00219241";transcript_type "noncoding";transcript_biotype "noncoding";exon_number "14";gene_id "XLOC_026683";gene_name "ITGB8";class_code "j";oId "RPE_Adult.Tissue_00547180";is.last "TRUE";is.first "FALSE";is.singleExon "FALSE"
chr7	StringTie	transcript	20331857	20415754	.	+	.	transcript_id "DNTX_00224766";transcript_type "noncoding";transcript_biotype "noncoding";gene_id "XLOC_026683";gene_name "ITGB8";class_code "j";oId "Nerve-Tibial_00372450";is.last "FALSE";is.first "FALSE";is.singleExon "FALSE"
chr7	StringTie	exon	20331857	20331933	.	+	.	transcript_id "DNTX_00224766";transcript_type "noncoding";transcript_biotype "noncoding";exon_number "1";gene_id "XLOC_026683";gene_name "ITGB8";class_code "j";oId "Nerve-Tibial_00372450";is.last "FALSE";novel_exon_id "nvl_exon176352";novel_exon_type "novel_TSS";is.first "TRUE";is.singleExon "FALSE"
chr7	StringTie	exon	20363637	20363722	.	+	.	transcript_id "DNTX_00224766";transcript_type "noncoding";transcript_biotype "noncoding";exon_number "2";gene_id "XLOC_026683";gene_name "ITGB8";class_code "j";oId "Nerve-Tibial_00372450";is.last "FALSE";is.first "FALSE";is.singleExon "FALSE"
chr7	StringTie	exon	20367012	20367186	.	+	.	transcript_id "DNTX_00224766";transcript_type "noncoding";transcript_biotype "noncoding";exon_number "3";gene_id "XLOC_026683";gene_name "ITGB8";class_code "j";oId "Nerve-Tibial_00372450";is.last "FALSE";is.first "FALSE";is.singleExon "FALSE"
chr7	StringTie	exon	20379051	20379297	.	+	.	transcript_id "DNTX_00224766";transcript_type "noncoding";transcript_biotype "noncoding";exon_number "4";gene_id "XLOC_026683";gene_name "ITGB8";class_code "j";oId "Nerve-Tibial_00372450";is.last "FALSE";is.first "FALSE";is.singleExon "FALSE"
chr7	StringTie	exon	20380666	20380831	.	+	.	transcript_id "DNTX_00224766";transcript_type "noncoding";transcript_biotype "noncoding";exon_number "5";gene_id "XLOC_026683";gene_name "ITGB8";class_code "j";oId "Nerve-Tibial_00372450";is.last "FALSE";is.first "FALSE";is.singleExon "FALSE"
chr7	StringTie	exon	20381727	20381885	.	+	.	transcript_id "DNTX_00224766";transcript_type "noncoding";transcript_biotype "noncoding";exon_number "6";gene_id "XLOC_026683";gene_name "ITGB8";class_code "j";oId "Nerve-Tibial_00372450";is.last "FALSE";is.first "FALSE";is.singleExon "FALSE"
chr7	StringTie	exon	20390274	20391498	.	+	.	transcript_id "DNTX_00224766";transcript_type "noncoding";transcript_biotype "noncoding";exon_number "7";gene_id "XLOC_026683";gene_name "ITGB8";class_code "j";oId "Nerve-Tibial_00372450";is.last "FALSE";novel_exon_id "nvl_exon176353";novel_exon_type "A5SS";is.first "FALSE";is.singleExon "FALSE"
chr7	StringTie	exon	20394896	20394985	.	+	.	transcript_id "DNTX_00224766";transcript_type "noncoding";transcript_biotype "noncoding";exon_number "8";gene_id "XLOC_026683";gene_name "ITGB8";class_code "j";oId "Nerve-Tibial_00372450";is.last "FALSE";is.first "FALSE";is.singleExon "FALSE"
chr7	StringTie	exon	20398860	20398994	.	+	.	transcript_id "DNTX_00224766";transcript_type "noncoding";transcript_biotype "noncoding";exon_number "9";gene_id "XLOC_026683";gene_name "ITGB8";class_code "j";oId "Nerve-Tibial_00372450";is.last "FALSE";is.first "FALSE";is.singleExon "FALSE"
chr7	StringTie	exon	20401721	20402126	.	+	.	transcript_id "DNTX_00224766";transcript_type "noncoding";transcript_biotype "noncoding";exon_number "10";gene_id "XLOC_026683";gene_name "ITGB8";class_code "j";oId "Nerve-Tibial_00372450";is.last "FALSE";is.first "FALSE";is.singleExon "FALSE"
chr7	StringTie	exon	20404028	20404853	.	+	.	transcript_id "DNTX_00224766";transcript_type "noncoding";transcript_biotype "noncoding";exon_number "11";gene_id "XLOC_026683";gene_name "ITGB8";class_code "j";oId "Nerve-Tibial_00372450";is.last "FALSE";novel_exon_id "nvl_exon176354";novel_exon_type "A5SS";is.first "FALSE";is.singleExon "FALSE"
chr7	StringTie	exon	20406062	20406171	.	+	.	transcript_id "DNTX_00224766";transcript_type "noncoding";transcript_biotype "noncoding";exon_number "12";gene_id "XLOC_026683";gene_name "ITGB8";class_code "j";oId "Nerve-Tibial_00372450";is.last "FALSE";is.first "FALSE";is.singleExon "FALSE"
chr7	StringTie	exon	20409615	20409778	.	+	.	transcript_id "DNTX_00224766";transcript_type "noncoding";transcript_biotype "noncoding";exon_number "13";gene_id "XLOC_026683";gene_name "ITGB8";class_code "j";oId "Nerve-Tibial_00372450";is.last "FALSE";is.first "FALSE";is.singleExon "FALSE"
chr7	StringTie	exon	20409875	20415754	.	+	.	transcript_id "DNTX_00224766";transcript_type "noncoding";transcript_biotype "noncoding";exon_number "14";gene_id "XLOC_026683";gene_name "ITGB8";class_code "j";oId "Nerve-Tibial_00372450";is.last "TRUE";is.first "FALSE";is.singleExon "FALSE"
chr7	transdecoder	transcript	20358191	20415754	.	+	.	transcript_id "DNTX_00224767";transcript_type "protein_coding";transcript_biotype "protein_coding";gene_id "XLOC_026683";gene_name "ITGB8";class_code "j";oId "Nerve-Tibial_00375609";is.last "FALSE";is.first "FALSE";is.singleExon "FALSE"
chr7	transdecoder	exon	20358191	20363722	.	+	.	transcript_id "DNTX_00224767";transcript_type "protein_coding";transcript_biotype "protein_coding";exon_number "1";gene_id "XLOC_026683";gene_name "ITGB8";class_code "j";oId "Nerve-Tibial_00375609";is.last "FALSE";novel_exon_id "nvl_exon176355";novel_exon_type "novel_TSS";is.first "TRUE";is.singleExon "FALSE"
chr7	transdecoder	exon	20367012	20367186	.	+	.	transcript_id "DNTX_00224767";transcript_type "protein_coding";transcript_biotype "protein_coding";exon_number "2";gene_id "XLOC_026683";gene_name "ITGB8";class_code "j";oId "Nerve-Tibial_00375609";is.last "FALSE";is.first "FALSE";is.singleExon "FALSE"
chr7	transdecoder	exon	20379051	20379297	.	+	.	transcript_id "DNTX_00224767";transcript_type "protein_coding";transcript_biotype "protein_coding";exon_number "3";gene_id "XLOC_026683";gene_name "ITGB8";class_code "j";oId "Nerve-Tibial_00375609";is.last "FALSE";is.first "FALSE";is.singleExon "FALSE"
chr7	transdecoder	exon	20380666	20380831	.	+	.	transcript_id "DNTX_00224767";transcript_type "protein_coding";transcript_biotype "protein_coding";exon_number "4";gene_id "XLOC_026683";gene_name "ITGB8";class_code "j";oId "Nerve-Tibial_00375609";is.last "FALSE";is.first "FALSE";is.singleExon "FALSE"
chr7	transdecoder	exon	20381727	20381885	.	+	.	transcript_id "DNTX_00224767";transcript_type "protein_coding";transcript_biotype "protein_coding";exon_number "5";gene_id "XLOC_026683";gene_name "ITGB8";class_code "j";oId "Nerve-Tibial_00375609";is.last "FALSE";is.first "FALSE";is.singleExon "FALSE"
chr7	transdecoder	exon	20391403	20391498	.	+	.	transcript_id "DNTX_00224767";transcript_type "protein_coding";transcript_biotype "protein_coding";exon_number "6";gene_id "XLOC_026683";gene_name "ITGB8";class_code "j";oId "Nerve-Tibial_00375609";is.last "FALSE";is.first "FALSE";is.singleExon "FALSE"
chr7	transdecoder	exon	20394896	20394985	.	+	.	transcript_id "DNTX_00224767";transcript_type "protein_coding";transcript_biotype "protein_coding";exon_number "7";gene_id "XLOC_026683";gene_name "ITGB8";class_code "j";oId "Nerve-Tibial_00375609";is.last "FALSE";is.first "FALSE";is.singleExon "FALSE"
chr7	transdecoder	exon	20398860	20398994	.	+	.	transcript_id "DNTX_00224767";transcript_type "protein_coding";transcript_biotype "protein_coding";exon_number "8";gene_id "XLOC_026683";gene_name "ITGB8";class_code "j";oId "Nerve-Tibial_00375609";is.last "FALSE";is.first "FALSE";is.singleExon "FALSE"
chr7	transdecoder	exon	20401721	20402126	.	+	.	transcript_id "DNTX_00224767";transcript_type "protein_coding";transcript_biotype "protein_coding";exon_number "9";gene_id "XLOC_026683";gene_name "ITGB8";class_code "j";oId "Nerve-Tibial_00375609";is.last "FALSE";is.first "FALSE";is.singleExon "FALSE"
chr7	transdecoder	exon	20404628	20404853	.	+	.	transcript_id "DNTX_00224767";transcript_type "protein_coding";transcript_biotype "protein_coding";exon_number "10";gene_id "XLOC_026683";gene_name "ITGB8";class_code "j";oId "Nerve-Tibial_00375609";is.last "FALSE";is.first "FALSE";is.singleExon "FALSE"
chr7	transdecoder	exon	20406062	20406171	.	+	.	transcript_id "DNTX_00224767";transcript_type "protein_coding";transcript_biotype "protein_coding";exon_number "11";gene_id "XLOC_026683";gene_name "ITGB8";class_code "j";oId "Nerve-Tibial_00375609";is.last "FALSE";is.first "FALSE";is.singleExon "FALSE"
chr7	transdecoder	exon	20409615	20409778	.	+	.	transcript_id "DNTX_00224767";transcript_type "protein_coding";transcript_biotype "protein_coding";exon_number "12";gene_id "XLOC_026683";gene_name "ITGB8";class_code "j";oId "Nerve-Tibial_00375609";is.last "FALSE";is.first "FALSE";is.singleExon "FALSE"
chr7	transdecoder	exon	20409875	20415754	.	+	.	transcript_id "DNTX_00224767";transcript_type "protein_coding";transcript_biotype "protein_coding";exon_number "13";gene_id "XLOC_026683";gene_name "ITGB8";class_code "j";oId "Nerve-Tibial_00375609";is.last "TRUE";is.first "FALSE";is.singleExon "FALSE"
chr7	transdecoder	five_prime_UTR	20358191	20363722	.	+	.	transcript_id "DNTX_00224767";transcript_type "protein_coding";transcript_biotype "protein_coding";gene_id "XLOC_026683";gene_name "ITGB8";class_code "j";oId "Nerve-Tibial_00375609";is.last "FALSE";novel_exon_id "nvl_exon176355";novel_exon_type "novel_TSS";is.first "TRUE";is.singleExon "FALSE"
chr7	transdecoder	five_prime_UTR	20367012	20367186	.	+	.	transcript_id "DNTX_00224767";transcript_type "protein_coding";transcript_biotype "protein_coding";gene_id "XLOC_026683";gene_name "ITGB8";class_code "j";oId "Nerve-Tibial_00375609";is.last "FALSE";is.first "FALSE";is.singleExon "FALSE"
chr7	transdecoder	five_prime_UTR	20379051	20379067	.	+	.	transcript_id "DNTX_00224767";transcript_type "protein_coding";transcript_biotype "protein_coding";gene_id "XLOC_026683";gene_name "ITGB8";class_code "j";oId "Nerve-Tibial_00375609";is.last "FALSE";is.first "FALSE";is.singleExon "FALSE"
chr7	transdecoder	start_codon	20379068	20379070	.	+	0	transcript_id "DNTX_00224767";transcript_type "protein_coding";transcript_biotype "protein_coding";gene_id "XLOC_026683";gene_name "ITGB8";class_code "j";oId "Nerve-Tibial_00375609";is.last "FALSE";is.first "FALSE";is.singleExon "FALSE"
chr7	transdecoder	CDS	20379068	20379297	.	+	0	transcript_id "DNTX_00224767";transcript_type "protein_coding";transcript_biotype "protein_coding";gene_id "XLOC_026683";gene_name "ITGB8";class_code "j";oId "Nerve-Tibial_00375609";is.last "FALSE";is.first "FALSE";is.singleExon "FALSE"
chr7	transdecoder	CDS	20380666	20380831	.	+	1	transcript_id "DNTX_00224767";transcript_type "protein_coding";transcript_biotype "protein_coding";gene_id "XLOC_026683";gene_name "ITGB8";class_code "j";oId "Nerve-Tibial_00375609";is.last "FALSE";is.first "FALSE";is.singleExon "FALSE"
chr7	transdecoder	CDS	20381727	20381885	.	+	0	transcript_id "DNTX_00224767";transcript_type "protein_coding";transcript_biotype "protein_coding";gene_id "XLOC_026683";gene_name "ITGB8";class_code "j";oId "Nerve-Tibial_00375609";is.last "FALSE";is.first "FALSE";is.singleExon "FALSE"
chr7	transdecoder	CDS	20391403	20391498	.	+	0	transcript_id "DNTX_00224767";transcript_type "protein_coding";transcript_biotype "protein_coding";gene_id "XLOC_026683";gene_name "ITGB8";class_code "j";oId "Nerve-Tibial_00375609";is.last "FALSE";is.first "FALSE";is.singleExon "FALSE"
chr7	transdecoder	CDS	20394896	20394985	.	+	0	transcript_id "DNTX_00224767";transcript_type "protein_coding";transcript_biotype "protein_coding";gene_id "XLOC_026683";gene_name "ITGB8";class_code "j";oId "Nerve-Tibial_00375609";is.last "FALSE";is.first "FALSE";is.singleExon "FALSE"
chr7	transdecoder	CDS	20398860	20398994	.	+	0	transcript_id "DNTX_00224767";transcript_type "protein_coding";transcript_biotype "protein_coding";gene_id "XLOC_026683";gene_name "ITGB8";class_code "j";oId "Nerve-Tibial_00375609";is.last "FALSE";is.first "FALSE";is.singleExon "FALSE"
chr7	transdecoder	CDS	20401721	20402126	.	+	0	transcript_id "DNTX_00224767";transcript_type "protein_coding";transcript_biotype "protein_coding";gene_id "XLOC_026683";gene_name "ITGB8";class_code "j";oId "Nerve-Tibial_00375609";is.last "FALSE";is.first "FALSE";is.singleExon "FALSE"
chr7	transdecoder	CDS	20404628	20404853	.	+	2	transcript_id "DNTX_00224767";transcript_type "protein_coding";transcript_biotype "protein_coding";gene_id "XLOC_026683";gene_name "ITGB8";class_code "j";oId "Nerve-Tibial_00375609";is.last "FALSE";is.first "FALSE";is.singleExon "FALSE"
chr7	transdecoder	CDS	20406062	20406171	.	+	1	transcript_id "DNTX_00224767";transcript_type "protein_coding";transcript_biotype "protein_coding";gene_id "XLOC_026683";gene_name "ITGB8";class_code "j";oId "Nerve-Tibial_00375609";is.last "FALSE";is.first "FALSE";is.singleExon "FALSE"
chr7	transdecoder	CDS	20409615	20409778	.	+	2	transcript_id "DNTX_00224767";transcript_type "protein_coding";transcript_biotype "protein_coding";gene_id "XLOC_026683";gene_name "ITGB8";class_code "j";oId "Nerve-Tibial_00375609";is.last "FALSE";is.first "FALSE";is.singleExon "FALSE"
chr7	transdecoder	CDS	20409875	20409994	.	+	0	transcript_id "DNTX_00224767";transcript_type "protein_coding";transcript_biotype "protein_coding";gene_id "XLOC_026683";gene_name "ITGB8";class_code "j";oId "Nerve-Tibial_00375609";is.last "FALSE";is.first "FALSE";is.singleExon "FALSE"
chr7	transdecoder	stop_codon	20409995	20409997	.	+	0	transcript_id "DNTX_00224767";transcript_type "protein_coding";transcript_biotype "protein_coding";gene_id "XLOC_026683";gene_name "ITGB8";class_code "j";oId "Nerve-Tibial_00375609";is.last "FALSE";is.first "FALSE";is.singleExon "FALSE"
chr7	transdecoder	three_prime_UTR	20409998	20415754	.	+	.	transcript_id "DNTX_00224767";transcript_type "protein_coding";transcript_biotype "protein_coding";gene_id "XLOC_026683";gene_name "ITGB8";class_code "j";oId "Nerve-Tibial_00375609";is.last "FALSE";is.first "FALSE";is.singleExon "FALSE"
chr7	transdecoder	transcript	20364645	20382081	.	+	.	transcript_id "DNTX_00223100";transcript_type "protein_coding";transcript_biotype "protein_coding";gene_id "XLOC_026683";gene_name "ITGB8";class_code "=";oId "Cornea_Adult.Tissue_00689838";is.last "FALSE";is.first "FALSE";is.singleExon "FALSE"
chr7	transdecoder	exon	20364645	20367186	.	+	.	transcript_id "DNTX_00223100";transcript_type "protein_coding";transcript_biotype "protein_coding";exon_number "1";gene_id "XLOC_026683";gene_name "ITGB8";class_code "=";oId "Cornea_Adult.Tissue_00689838";is.last "FALSE";is.first "TRUE";is.singleExon "FALSE"
chr7	transdecoder	exon	20379051	20382081	.	+	.	transcript_id "DNTX_00223100";transcript_type "protein_coding";transcript_biotype "protein_coding";exon_number "2";gene_id "XLOC_026683";gene_name "ITGB8";class_code "=";oId "Cornea_Adult.Tissue_00689838";is.last "TRUE";is.first "FALSE";is.singleExon "FALSE"
chr7	transdecoder	five_prime_UTR	20364645	20367186	.	+	.	transcript_id "DNTX_00223100";transcript_type "protein_coding";transcript_biotype "protein_coding";gene_id "XLOC_026683";gene_name "ITGB8";class_code "=";oId "Cornea_Adult.Tissue_00689838";is.last "FALSE";is.first "TRUE";is.singleExon "FALSE"
chr7	transdecoder	five_prime_UTR	20379051	20380615	.	+	.	transcript_id "DNTX_00223100";transcript_type "protein_coding";transcript_biotype "protein_coding";gene_id "XLOC_026683";gene_name "ITGB8";class_code "=";oId "Cornea_Adult.Tissue_00689838";is.last "FALSE";is.first "FALSE";is.singleExon "FALSE"
chr7	transdecoder	start_codon	20380616	20380618	.	+	0	transcript_id "DNTX_00223100";transcript_type "protein_coding";transcript_biotype "protein_coding";gene_id "XLOC_026683";gene_name "ITGB8";class_code "=";oId "Cornea_Adult.Tissue_00689838";is.last "FALSE";is.first "FALSE";is.singleExon "FALSE"
chr7	transdecoder	CDS	20380616	20380846	.	+	0	transcript_id "DNTX_00223100";transcript_type "protein_coding";transcript_biotype "protein_coding";gene_id "XLOC_026683";gene_name "ITGB8";class_code "=";oId "Cornea_Adult.Tissue_00689838";is.last "FALSE";is.first "FALSE";is.singleExon "FALSE"
chr7	transdecoder	stop_codon	20380847	20380849	.	+	0	transcript_id "DNTX_00223100";transcript_type "protein_coding";transcript_biotype "protein_coding";gene_id "XLOC_026683";gene_name "ITGB8";class_code "=";oId "Cornea_Adult.Tissue_00689838";is.last "FALSE";is.first "FALSE";is.singleExon "FALSE"
chr7	transdecoder	three_prime_UTR	20380850	20382081	.	+	.	transcript_id "DNTX_00223100";transcript_type "protein_coding";transcript_biotype "protein_coding";gene_id "XLOC_026683";gene_name "ITGB8";class_code "=";oId "Cornea_Adult.Tissue_00689838";is.last "FALSE";is.first "FALSE";is.singleExon "FALSE"
chr7	StringTie	transcript	20379053	20415766	.	+	.	transcript_id "DNTX_00222185";transcript_type "noncoding";transcript_biotype "noncoding";gene_id "XLOC_026683";gene_name "ITGB8";class_code "c";oId "Brain-Substantianigra_00362098";is.last "FALSE";is.first "FALSE";is.singleExon "FALSE"
chr7	StringTie	exon	20379053	20379297	.	+	.	transcript_id "DNTX_00222185";transcript_type "noncoding";transcript_biotype "noncoding";exon_number "1";gene_id "XLOC_026683";gene_name "ITGB8";class_code "c";oId "Brain-Substantianigra_00362098";is.last "FALSE";novel_exon_id "nvl_exon176356";novel_exon_type "novel_TSS";is.first "TRUE";is.singleExon "FALSE"
chr7	StringTie	exon	20380666	20380831	.	+	.	transcript_id "DNTX_00222185";transcript_type "noncoding";transcript_biotype "noncoding";exon_number "2";gene_id "XLOC_026683";gene_name "ITGB8";class_code "c";oId "Brain-Substantianigra_00362098";is.last "FALSE";is.first "FALSE";is.singleExon "FALSE"
chr7	StringTie	exon	20381727	20381885	.	+	.	transcript_id "DNTX_00222185";transcript_type "noncoding";transcript_biotype "noncoding";exon_number "3";gene_id "XLOC_026683";gene_name "ITGB8";class_code "c";oId "Brain-Substantianigra_00362098";is.last "FALSE";is.first "FALSE";is.singleExon "FALSE"
chr7	StringTie	exon	20391403	20391498	.	+	.	transcript_id "DNTX_00222185";transcript_type "noncoding";transcript_biotype "noncoding";exon_number "4";gene_id "XLOC_026683";gene_name "ITGB8";class_code "c";oId "Brain-Substantianigra_00362098";is.last "FALSE";is.first "FALSE";is.singleExon "FALSE"
chr7	StringTie	exon	20394896	20394985	.	+	.	transcript_id "DNTX_00222185";transcript_type "noncoding";transcript_biotype "noncoding";exon_number "5";gene_id "XLOC_026683";gene_name "ITGB8";class_code "c";oId "Brain-Substantianigra_00362098";is.last "FALSE";is.first "FALSE";is.singleExon "FALSE"
chr7	StringTie	exon	20398860	20398994	.	+	.	transcript_id "DNTX_00222185";transcript_type "noncoding";transcript_biotype "noncoding";exon_number "6";gene_id "XLOC_026683";gene_name "ITGB8";class_code "c";oId "Brain-Substantianigra_00362098";is.last "FALSE";is.first "FALSE";is.singleExon "FALSE"
chr7	StringTie	exon	20401721	20402126	.	+	.	transcript_id "DNTX_00222185";transcript_type "noncoding";transcript_biotype "noncoding";exon_number "7";gene_id "XLOC_026683";gene_name "ITGB8";class_code "c";oId "Brain-Substantianigra_00362098";is.last "FALSE";is.first "FALSE";is.singleExon "FALSE"
chr7	StringTie	exon	20404628	20404853	.	+	.	transcript_id "DNTX_00222185";transcript_type "noncoding";transcript_biotype "noncoding";exon_number "8";gene_id "XLOC_026683";gene_name "ITGB8";class_code "c";oId "Brain-Substantianigra_00362098";is.last "FALSE";is.first "FALSE";is.singleExon "FALSE"
chr7	StringTie	exon	20406062	20406171	.	+	.	transcript_id "DNTX_00222185";transcript_type "noncoding";transcript_biotype "noncoding";exon_number "9";gene_id "XLOC_026683";gene_name "ITGB8";class_code "c";oId "Brain-Substantianigra_00362098";is.last "FALSE";is.first "FALSE";is.singleExon "FALSE"
chr7	StringTie	exon	20409615	20409778	.	+	.	transcript_id "DNTX_00222185";transcript_type "noncoding";transcript_biotype "noncoding";exon_number "10";gene_id "XLOC_026683";gene_name "ITGB8";class_code "c";oId "Brain-Substantianigra_00362098";is.last "FALSE";is.first "FALSE";is.singleExon "FALSE"
chr7	StringTie	exon	20409875	20415766	.	+	.	transcript_id "DNTX_00222185";transcript_type "noncoding";transcript_biotype "noncoding";exon_number "11";gene_id "XLOC_026683";gene_name "ITGB8";class_code "c";oId "Brain-Substantianigra_00362098";is.last "TRUE";novel_exon_id "nvl_exon176357";novel_exon_type "novel_TES";is.first "FALSE";is.singleExon "FALSE"
chr7	StringTie	transcript	20391421	20415758	.	+	.	transcript_id "DNTX_00222186";transcript_type "noncoding";transcript_biotype "noncoding";gene_id "XLOC_026683";gene_name "ITGB8";class_code "c";oId "Brain-Substantianigra_00357964";is.last "FALSE";is.first "FALSE";is.singleExon "FALSE"
chr7	StringTie	exon	20391421	20391498	.	+	.	transcript_id "DNTX_00222186";transcript_type "noncoding";transcript_biotype "noncoding";exon_number "1";gene_id "XLOC_026683";gene_name "ITGB8";class_code "c";oId "Brain-Substantianigra_00357964";is.last "FALSE";novel_exon_id "nvl_exon176358";novel_exon_type "novel_TSS";is.first "TRUE";is.singleExon "FALSE"
chr7	StringTie	exon	20394896	20394985	.	+	.	transcript_id "DNTX_00222186";transcript_type "noncoding";transcript_biotype "noncoding";exon_number "2";gene_id "XLOC_026683";gene_name "ITGB8";class_code "c";oId "Brain-Substantianigra_00357964";is.last "FALSE";is.first "FALSE";is.singleExon "FALSE"
chr7	StringTie	exon	20398860	20398994	.	+	.	transcript_id "DNTX_00222186";transcript_type "noncoding";transcript_biotype "noncoding";exon_number "3";gene_id "XLOC_026683";gene_name "ITGB8";class_code "c";oId "Brain-Substantianigra_00357964";is.last "FALSE";is.first "FALSE";is.singleExon "FALSE"
chr7	StringTie	exon	20401721	20402126	.	+	.	transcript_id "DNTX_00222186";transcript_type "noncoding";transcript_biotype "noncoding";exon_number "4";gene_id "XLOC_026683";gene_name "ITGB8";class_code "c";oId "Brain-Substantianigra_00357964";is.last "FALSE";is.first "FALSE";is.singleExon "FALSE"
chr7	StringTie	exon	20404628	20404853	.	+	.	transcript_id "DNTX_00222186";transcript_type "noncoding";transcript_biotype "noncoding";exon_number "5";gene_id "XLOC_026683";gene_name "ITGB8";class_code "c";oId "Brain-Substantianigra_00357964";is.last "FALSE";is.first "FALSE";is.singleExon "FALSE"
chr7	StringTie	exon	20406062	20406171	.	+	.	transcript_id "DNTX_00222186";transcript_type "noncoding";transcript_biotype "noncoding";exon_number "6";gene_id "XLOC_026683";gene_name "ITGB8";class_code "c";oId "Brain-Substantianigra_00357964";is.last "FALSE";is.first "FALSE";is.singleExon "FALSE"
chr7	StringTie	exon	20409615	20409778	.	+	.	transcript_id "DNTX_00222186";transcript_type "noncoding";transcript_biotype "noncoding";exon_number "7";gene_id "XLOC_026683";gene_name "ITGB8";class_code "c";oId "Brain-Substantianigra_00357964";is.last "FALSE";is.first "FALSE";is.singleExon "FALSE"
chr7	StringTie	exon	20409875	20415758	.	+	.	transcript_id "DNTX_00222186";transcript_type "noncoding";transcript_biotype "noncoding";exon_number "8";gene_id "XLOC_026683";gene_name "ITGB8";class_code "c";oId "Brain-Substantianigra_00357964";is.last "TRUE";novel_exon_id "nvl_exon176359";novel_exon_type "novel_TES";is.first "FALSE";is.singleExon "FALSE"
chr7	StringTie	transcript	20398850	20415766	.	+	.	transcript_id "DNTX_00219811";transcript_type "noncoding";transcript_biotype "noncoding";gene_id "XLOC_026683";gene_name "ITGB8";class_code "j";oId "Brain-Putamenbasalganglia_00377766";is.last "FALSE";is.first "FALSE";is.singleExon "FALSE"
chr7	StringTie	exon	20398850	20398994	.	+	.	transcript_id "DNTX_00219811";transcript_type "noncoding";transcript_biotype "noncoding";exon_number "1";gene_id "XLOC_026683";gene_name "ITGB8";class_code "j";oId "Brain-Putamenbasalganglia_00377766";is.last "FALSE";novel_exon_id "nvl_exon176351";novel_exon_type "novel_TSS";is.first "TRUE";is.singleExon "FALSE"
chr7	StringTie	exon	20401721	20402126	.	+	.	transcript_id "DNTX_00219811";transcript_type "noncoding";transcript_biotype "noncoding";exon_number "2";gene_id "XLOC_026683";gene_name "ITGB8";class_code "j";oId "Brain-Putamenbasalganglia_00377766";is.last "FALSE";is.first "FALSE";is.singleExon "FALSE"
chr7	StringTie	exon	20404628	20404853	.	+	.	transcript_id "DNTX_00219811";transcript_type "noncoding";transcript_biotype "noncoding";exon_number "3";gene_id "XLOC_026683";gene_name "ITGB8";class_code "j";oId "Brain-Putamenbasalganglia_00377766";is.last "FALSE";is.first "FALSE";is.singleExon "FALSE"
chr7	StringTie	exon	20406062	20406171	.	+	.	transcript_id "DNTX_00219811";transcript_type "noncoding";transcript_biotype "noncoding";exon_number "4";gene_id "XLOC_026683";gene_name "ITGB8";class_code "j";oId "Brain-Putamenbasalganglia_00377766";is.last "FALSE";is.first "FALSE";is.singleExon "FALSE"
chr7	StringTie	exon	20409615	20409778	.	+	.	transcript_id "DNTX_00219811";transcript_type "noncoding";transcript_biotype "noncoding";exon_number "5";gene_id "XLOC_026683";gene_name "ITGB8";class_code "j";oId "Brain-Putamenbasalganglia_00377766";is.last "FALSE";is.first "FALSE";is.singleExon "FALSE"
chr7	StringTie	exon	20409875	20415766	.	+	.	transcript_id "DNTX_00219811";transcript_type "noncoding";transcript_biotype "noncoding";exon_number "6";gene_id "XLOC_026683";gene_name "ITGB8";class_code "j";oId "Brain-Putamenbasalganglia_00377766";is.last "TRUE";novel_exon_id "nvl_exon176357";novel_exon_type "novel_TES";is.first "FALSE";is.singleExon "FALSE"
chr7	StringTie	transcript	20401726	20415831	.	+	.	transcript_id "DNTX_00219812";transcript_type "noncoding";transcript_biotype "noncoding";gene_id "XLOC_026683";gene_name "ITGB8";class_code "c";oId "Brain-Hypothalamus_00383399";is.last "FALSE";is.first "FALSE";is.singleExon "FALSE"
chr7	StringTie	exon	20401726	20402126	.	+	.	transcript_id "DNTX_00219812";transcript_type "noncoding";transcript_biotype "noncoding";exon_number "1";gene_id "XLOC_026683";gene_name "ITGB8";class_code "c";oId "Brain-Hypothalamus_00383399";is.last "FALSE";novel_exon_id "nvl_exon176360";novel_exon_type "novel_TSS";is.first "TRUE";is.singleExon "FALSE"
chr7	StringTie	exon	20404628	20404853	.	+	.	transcript_id "DNTX_00219812";transcript_type "noncoding";transcript_biotype "noncoding";exon_number "2";gene_id "XLOC_026683";gene_name "ITGB8";class_code "c";oId "Brain-Hypothalamus_00383399";is.last "FALSE";is.first "FALSE";is.singleExon "FALSE"
chr7	StringTie	exon	20406062	20406171	.	+	.	transcript_id "DNTX_00219812";transcript_type "noncoding";transcript_biotype "noncoding";exon_number "3";gene_id "XLOC_026683";gene_name "ITGB8";class_code "c";oId "Brain-Hypothalamus_00383399";is.last "FALSE";is.first "FALSE";is.singleExon "FALSE"
chr7	StringTie	exon	20409615	20409778	.	+	.	transcript_id "DNTX_00219812";transcript_type "noncoding";transcript_biotype "noncoding";exon_number "4";gene_id "XLOC_026683";gene_name "ITGB8";class_code "c";oId "Brain-Hypothalamus_00383399";is.last "FALSE";is.first "FALSE";is.singleExon "FALSE"
chr7	StringTie	exon	20409875	20415831	.	+	.	transcript_id "DNTX_00219812";transcript_type "noncoding";transcript_biotype "noncoding";exon_number "5";gene_id "XLOC_026683";gene_name "ITGB8";class_code "c";oId "Brain-Hypothalamus_00383399";is.last "TRUE";novel_exon_id "nvl_exon176361";novel_exon_type "novel_TES";is.first "FALSE";is.singleExon "FALSE"
chr7	StringTie	transcript	20404627	20415766	.	+	.	transcript_id "DNTX_00222187";transcript_type "noncoding";transcript_biotype "noncoding";gene_id "XLOC_026683";gene_name "ITGB8";class_code "c";oId "Brain-Spinalcordcervicalc-1_00369719";is.last "FALSE";is.first "FALSE";is.singleExon "FALSE"
chr7	StringTie	exon	20404627	20404853	.	+	.	transcript_id "DNTX_00222187";transcript_type "noncoding";transcript_biotype "noncoding";exon_number "1";gene_id "XLOC_026683";gene_name "ITGB8";class_code "c";oId "Brain-Spinalcordcervicalc-1_00369719";is.last "FALSE";novel_exon_id "nvl_exon176362";novel_exon_type "novel_TSS";is.first "TRUE";is.singleExon "FALSE"
chr7	StringTie	exon	20406062	20406171	.	+	.	transcript_id "DNTX_00222187";transcript_type "noncoding";transcript_biotype "noncoding";exon_number "2";gene_id "XLOC_026683";gene_name "ITGB8";class_code "c";oId "Brain-Spinalcordcervicalc-1_00369719";is.last "FALSE";is.first "FALSE";is.singleExon "FALSE"
chr7	StringTie	exon	20409615	20409778	.	+	.	transcript_id "DNTX_00222187";transcript_type "noncoding";transcript_biotype "noncoding";exon_number "3";gene_id "XLOC_026683";gene_name "ITGB8";class_code "c";oId "Brain-Spinalcordcervicalc-1_00369719";is.last "FALSE";is.first "FALSE";is.singleExon "FALSE"
chr7	StringTie	exon	20409875	20415766	.	+	.	transcript_id "DNTX_00222187";transcript_type "noncoding";transcript_biotype "noncoding";exon_number "4";gene_id "XLOC_026683";gene_name "ITGB8";class_code "c";oId "Brain-Spinalcordcervicalc-1_00369719";is.last "TRUE";novel_exon_id "nvl_exon176357";novel_exon_type "novel_TES";is.first "FALSE";is.singleExon "FALSE"
chr7	StringTie	transcript	20409617	20415766	.	+	.	transcript_id "DNTX_00220962";transcript_type "noncoding";transcript_biotype "noncoding";gene_id "XLOC_026683";gene_name "ITGB8";class_code "c";oId "Brain-Substantianigra_00359257";is.last "FALSE";is.first "FALSE";is.singleExon "FALSE"
chr7	StringTie	exon	20409617	20409778	.	+	.	transcript_id "DNTX_00220962";transcript_type "noncoding";transcript_biotype "noncoding";exon_number "1";gene_id "XLOC_026683";gene_name "ITGB8";class_code "c";oId "Brain-Substantianigra_00359257";is.last "FALSE";novel_exon_id "nvl_exon176363";novel_exon_type "novel_TSS";is.first "TRUE";is.singleExon "FALSE"
chr7	StringTie	exon	20409875	20415766	.	+	.	transcript_id "DNTX_00220962";transcript_type "noncoding";transcript_biotype "noncoding";exon_number "2";gene_id "XLOC_026683";gene_name "ITGB8";class_code "c";oId "Brain-Substantianigra_00359257";is.last "TRUE";novel_exon_id "nvl_exon176357";novel_exon_type "novel_TES";is.first "FALSE";is.singleExon "FALSE"
chr7	StringTie	transcript	20409884	20415814	.	+	.	transcript_id "DNTX_00219457";transcript_type "noncoding";transcript_biotype "noncoding";gene_id "XLOC_026683";gene_name "ITGB8";class_code "o";oId "Brain-FrontalCortexBA9_00357965";is.last "TRUE";is.first "TRUE";is.singleExon "TRUE"
chr7	StringTie	exon	20409884	20415814	.	+	.	transcript_id "DNTX_00219457";transcript_type "noncoding";transcript_biotype "noncoding";exon_number "1";gene_id "XLOC_026683";gene_name "ITGB8";class_code "o";oId "Brain-FrontalCortexBA9_00357965";is.last "TRUE";is.first "TRUE";is.singleExon "TRUE"
chr7	StringTie	transcript	20415411	20415791	.	+	.	transcript_id "DNTX_00222247";transcript_type "noncoding";transcript_biotype "noncoding";gene_id "XLOC_026683";gene_name "ITGB8";class_code "o";oId "Brain-Caudatebasalganglia_00368496";is.last "TRUE";is.first "TRUE";is.singleExon "TRUE"
chr7	StringTie	exon	20415411	20415791	.	+	.	transcript_id "DNTX_00222247";transcript_type "noncoding";transcript_biotype "noncoding";exon_number "1";gene_id "XLOC_026683";gene_name "ITGB8";class_code "o";oId "Brain-Caudatebasalganglia_00368496";is.last "TRUE";is.first "TRUE";is.singleExon "TRUE"
chr7	transdecoder	gene	20647215	20757136	.	+	.	gene_id "XLOC_026685";gene_name "ABCB5";is.last "FALSE";is.first "FALSE";is.singleExon "FALSE"
chr7	transdecoder	transcript	20647215	20668575	.	+	.	transcript_id "DNTX_00216540";transcript_type "protein_coding";transcript_biotype "protein_coding";gene_id "XLOC_026685";gene_name "ABCB5";class_code "j";oId "RPE_Fetal.Tissue_00617596";is.last "FALSE";is.first "FALSE";is.singleExon "FALSE"
chr7	transdecoder	exon	20647215	20647444	.	+	.	transcript_id "DNTX_00216540";transcript_type "protein_coding";transcript_biotype "protein_coding";exon_number "1";gene_id "XLOC_026685";gene_name "ABCB5";class_code "j";oId "RPE_Fetal.Tissue_00617596";is.last "FALSE";novel_exon_id "nvl_exon176364";novel_exon_type "novel_TSS";is.first "TRUE";is.singleExon "FALSE"
chr7	transdecoder	exon	20647535	20647648	.	+	.	transcript_id "DNTX_00216540";transcript_type "protein_coding";transcript_biotype "protein_coding";exon_number "2";gene_id "XLOC_026685";gene_name "ABCB5";class_code "j";oId "RPE_Fetal.Tissue_00617596";is.last "FALSE";is.first "FALSE";is.singleExon "FALSE"
chr7	transdecoder	exon	20647968	20648078	.	+	.	transcript_id "DNTX_00216540";transcript_type "protein_coding";transcript_biotype "protein_coding";exon_number "3";gene_id "XLOC_026685";gene_name "ABCB5";class_code "j";oId "RPE_Fetal.Tissue_00617596";is.last "FALSE";is.first "FALSE";is.singleExon "FALSE"
chr7	transdecoder	exon	20650022	20650147	.	+	.	transcript_id "DNTX_00216540";transcript_type "protein_coding";transcript_biotype "protein_coding";exon_number "4";gene_id "XLOC_026685";gene_name "ABCB5";class_code "j";oId "RPE_Fetal.Tissue_00617596";is.last "FALSE";is.first "FALSE";is.singleExon "FALSE"
chr7	transdecoder	exon	20651420	20651623	.	+	.	transcript_id "DNTX_00216540";transcript_type "protein_coding";transcript_biotype "protein_coding";exon_number "5";gene_id "XLOC_026685";gene_name "ABCB5";class_code "j";oId "RPE_Fetal.Tissue_00617596";is.last "FALSE";is.first "FALSE";is.singleExon "FALSE"
chr7	transdecoder	exon	20658506	20658676	.	+	.	transcript_id "DNTX_00216540";transcript_type "protein_coding";transcript_biotype "protein_coding";exon_number "6";gene_id "XLOC_026685";gene_name "ABCB5";class_code "j";oId "RPE_Fetal.Tissue_00617596";is.last "FALSE";is.first "FALSE";is.singleExon "FALSE"
chr7	transdecoder	exon	20659066	20668575	.	+	.	transcript_id "DNTX_00216540";transcript_type "protein_coding";transcript_biotype "protein_coding";exon_number "7";gene_id "XLOC_026685";gene_name "ABCB5";class_code "j";oId "RPE_Fetal.Tissue_00617596";is.last "TRUE";novel_exon_id "nvl_exon176365";novel_exon_type "novel_TES";is.first "FALSE";is.singleExon "FALSE"
chr7	transdecoder	five_prime_UTR	20647215	20647444	.	+	.	transcript_id "DNTX_00216540";transcript_type "protein_coding";transcript_biotype "protein_coding";gene_id "XLOC_026685";gene_name "ABCB5";class_code "j";oId "RPE_Fetal.Tissue_00617596";is.last "FALSE";novel_exon_id "nvl_exon176364";novel_exon_type "novel_TSS";is.first "TRUE";is.singleExon "FALSE"
chr7	transdecoder	five_prime_UTR	20647535	20647648	.	+	.	transcript_id "DNTX_00216540";transcript_type "protein_coding";transcript_biotype "protein_coding";gene_id "XLOC_026685";gene_name "ABCB5";class_code "j";oId "RPE_Fetal.Tissue_00617596";is.last "FALSE";is.first "FALSE";is.singleExon "FALSE"
chr7	transdecoder	five_prime_UTR	20647968	20648078	.	+	.	transcript_id "DNTX_00216540";transcript_type "protein_coding";transcript_biotype "protein_coding";gene_id "XLOC_026685";gene_name "ABCB5";class_code "j";oId "RPE_Fetal.Tissue_00617596";is.last "FALSE";is.first "FALSE";is.singleExon "FALSE"
chr7	transdecoder	five_prime_UTR	20650022	20650147	.	+	.	transcript_id "DNTX_00216540";transcript_type "protein_coding";transcript_biotype "protein_coding";gene_id "XLOC_026685";gene_name "ABCB5";class_code "j";oId "RPE_Fetal.Tissue_00617596";is.last "FALSE";is.first "FALSE";is.singleExon "FALSE"
chr7	transdecoder	five_prime_UTR	20651420	20651422	.	+	.	transcript_id "DNTX_00216540";transcript_type "protein_coding";transcript_biotype "protein_coding";gene_id "XLOC_026685";gene_name "ABCB5";class_code "j";oId "RPE_Fetal.Tissue_00617596";is.last "FALSE";is.first "FALSE";is.singleExon "FALSE"
chr7	transdecoder	start_codon	20651423	20651425	.	+	0	transcript_id "DNTX_00216540";transcript_type "protein_coding";transcript_biotype "protein_coding";gene_id "XLOC_026685";gene_name "ABCB5";class_code "j";oId "RPE_Fetal.Tissue_00617596";is.last "FALSE";is.first "FALSE";is.singleExon "FALSE"
chr7	transdecoder	CDS	20651423	20651623	.	+	0	transcript_id "DNTX_00216540";transcript_type "protein_coding";transcript_biotype "protein_coding";gene_id "XLOC_026685";gene_name "ABCB5";class_code "j";oId "RPE_Fetal.Tissue_00617596";is.last "FALSE";is.first "FALSE";is.singleExon "FALSE"
chr7	transdecoder	CDS	20658506	20658676	.	+	0	transcript_id "DNTX_00216540";transcript_type "protein_coding";transcript_biotype "protein_coding";gene_id "XLOC_026685";gene_name "ABCB5";class_code "j";oId "RPE_Fetal.Tissue_00617596";is.last "FALSE";is.first "FALSE";is.singleExon "FALSE"
chr7	transdecoder	CDS	20659066	20659086	.	+	0	transcript_id "DNTX_00216540";transcript_type "protein_coding";transcript_biotype "protein_coding";gene_id "XLOC_026685";gene_name "ABCB5";class_code "j";oId "RPE_Fetal.Tissue_00617596";is.last "FALSE";is.first "FALSE";is.singleExon "FALSE"
chr7	transdecoder	stop_codon	20659087	20659089	.	+	0	transcript_id "DNTX_00216540";transcript_type "protein_coding";transcript_biotype "protein_coding";gene_id "XLOC_026685";gene_name "ABCB5";class_code "j";oId "RPE_Fetal.Tissue_00617596";is.last "FALSE";is.first "FALSE";is.singleExon "FALSE"
chr7	transdecoder	three_prime_UTR	20659090	20668575	.	+	.	transcript_id "DNTX_00216540";transcript_type "protein_coding";transcript_biotype "protein_coding";gene_id "XLOC_026685";gene_name "ABCB5";class_code "j";oId "RPE_Fetal.Tissue_00617596";is.last "FALSE";is.first "FALSE";is.singleExon "FALSE"
chr7	transdecoder	transcript	20647341	20757136	.	+	.	transcript_id "DNTX_00219242";transcript_type "protein_coding";transcript_biotype "protein_coding";gene_id "XLOC_026685";gene_name "ABCB5";class_code "j";oId "RPE_Adult.Tissue_00525535";is.last "FALSE";is.first "FALSE";is.singleExon "FALSE"
chr7	transdecoder	exon	20647341	20647444	.	+	.	transcript_id "DNTX_00219242";transcript_type "protein_coding";transcript_biotype "protein_coding";exon_number "1";gene_id "XLOC_026685";gene_name "ABCB5";class_code "j";oId "RPE_Adult.Tissue_00525535";is.last "FALSE";novel_exon_id "nvl_exon176366";novel_exon_type "novel_TSS";is.first "TRUE";is.singleExon "FALSE"
chr7	transdecoder	exon	20647535	20647648	.	+	.	transcript_id "DNTX_00219242";transcript_type "protein_coding";transcript_biotype "protein_coding";exon_number "2";gene_id "XLOC_026685";gene_name "ABCB5";class_code "j";oId "RPE_Adult.Tissue_00525535";is.last "FALSE";is.first "FALSE";is.singleExon "FALSE"
chr7	transdecoder	exon	20647968	20648078	.	+	.	transcript_id "DNTX_00219242";transcript_type "protein_coding";transcript_biotype "protein_coding";exon_number "3";gene_id "XLOC_026685";gene_name "ABCB5";class_code "j";oId "RPE_Adult.Tissue_00525535";is.last "FALSE";is.first "FALSE";is.singleExon "FALSE"
chr7	transdecoder	exon	20650022	20650147	.	+	.	transcript_id "DNTX_00219242";transcript_type "protein_coding";transcript_biotype "protein_coding";exon_number "4";gene_id "XLOC_026685";gene_name "ABCB5";class_code "j";oId "RPE_Adult.Tissue_00525535";is.last "FALSE";is.first "FALSE";is.singleExon "FALSE"
chr7	transdecoder	exon	20651420	20651623	.	+	.	transcript_id "DNTX_00219242";transcript_type "protein_coding";transcript_biotype "protein_coding";exon_number "5";gene_id "XLOC_026685";gene_name "ABCB5";class_code "j";oId "RPE_Adult.Tissue_00525535";is.last "FALSE";is.first "FALSE";is.singleExon "FALSE"
chr7	transdecoder	exon	20658506	20658676	.	+	.	transcript_id "DNTX_00219242";transcript_type "protein_coding";transcript_biotype "protein_coding";exon_number "6";gene_id "XLOC_026685";gene_name "ABCB5";class_code "j";oId "RPE_Adult.Tissue_00525535";is.last "FALSE";is.first "FALSE";is.singleExon "FALSE"
chr7	transdecoder	exon	20681505	20681666	.	+	.	transcript_id "DNTX_00219242";transcript_type "protein_coding";transcript_biotype "protein_coding";exon_number "7";gene_id "XLOC_026685";gene_name "ABCB5";class_code "j";oId "RPE_Adult.Tissue_00525535";is.last "FALSE";is.first "FALSE";is.singleExon "FALSE"
chr7	transdecoder	exon	20685696	20685836	.	+	.	transcript_id "DNTX_00219242";transcript_type "protein_coding";transcript_biotype "protein_coding";exon_number "8";gene_id "XLOC_026685";gene_name "ABCB5";class_code "j";oId "RPE_Adult.Tissue_00525535";is.last "FALSE";is.first "FALSE";is.singleExon "FALSE"
chr7	transdecoder	exon	20698407	20698550	.	+	.	transcript_id "DNTX_00219242";transcript_type "protein_coding";transcript_biotype "protein_coding";exon_number "9";gene_id "XLOC_026685";gene_name "ABCB5";class_code "j";oId "RPE_Adult.Tissue_00525535";is.last "FALSE";is.first "FALSE";is.singleExon "FALSE"
chr7	transdecoder	exon	20699825	20699929	.	+	.	transcript_id "DNTX_00219242";transcript_type "protein_coding";transcript_biotype "protein_coding";exon_number "10";gene_id "XLOC_026685";gene_name "ABCB5";class_code "j";oId "RPE_Adult.Tissue_00525535";is.last "FALSE";is.first "FALSE";is.singleExon "FALSE"
chr7	transdecoder	exon	20700058	20700135	.	+	.	transcript_id "DNTX_00219242";transcript_type "protein_coding";transcript_biotype "protein_coding";exon_number "11";gene_id "XLOC_026685";gene_name "ABCB5";class_code "j";oId "RPE_Adult.Tissue_00525535";is.last "FALSE";is.first "FALSE";is.singleExon "FALSE"
chr7	transdecoder	exon	20704724	20704807	.	+	.	transcript_id "DNTX_00219242";transcript_type "protein_coding";transcript_biotype "protein_coding";exon_number "12";gene_id "XLOC_026685";gene_name "ABCB5";class_code "j";oId "RPE_Adult.Tissue_00525535";is.last "FALSE";is.first "FALSE";is.singleExon "FALSE"
chr7	transdecoder	exon	20723016	20723219	.	+	.	transcript_id "DNTX_00219242";transcript_type "protein_coding";transcript_biotype "protein_coding";exon_number "13";gene_id "XLOC_026685";gene_name "ABCB5";class_code "j";oId "RPE_Adult.Tissue_00525535";is.last "FALSE";is.first "FALSE";is.singleExon "FALSE"
chr7	transdecoder	exon	20727040	20727140	.	+	.	transcript_id "DNTX_00219242";transcript_type "protein_coding";transcript_biotype "protein_coding";exon_number "14";gene_id "XLOC_026685";gene_name "ABCB5";class_code "j";oId "RPE_Adult.Tissue_00525535";is.last "FALSE";is.first "FALSE";is.singleExon "FALSE"
chr7	transdecoder	exon	20728315	20728455	.	+	.	transcript_id "DNTX_00219242";transcript_type "protein_coding";transcript_biotype "protein_coding";exon_number "15";gene_id "XLOC_026685";gene_name "ABCB5";class_code "j";oId "RPE_Adult.Tissue_00525535";is.last "FALSE";is.first "FALSE";is.singleExon "FALSE"
chr7	transdecoder	exon	20738983	20739139	.	+	.	transcript_id "DNTX_00219242";transcript_type "protein_coding";transcript_biotype "protein_coding";exon_number "16";gene_id "XLOC_026685";gene_name "ABCB5";class_code "j";oId "RPE_Adult.Tissue_00525535";is.last "FALSE";is.first "FALSE";is.singleExon "FALSE"
chr7	transdecoder	exon	20742877	20743074	.	+	.	transcript_id "DNTX_00219242";transcript_type "protein_coding";transcript_biotype "protein_coding";exon_number "17";gene_id "XLOC_026685";gene_name "ABCB5";class_code "j";oId "RPE_Adult.Tissue_00525535";is.last "FALSE";is.first "FALSE";is.singleExon "FALSE"
chr7	transdecoder	exon	20745232	20745438	.	+	.	transcript_id "DNTX_00219242";transcript_type "protein_coding";transcript_biotype "protein_coding";exon_number "18";gene_id "XLOC_026685";gene_name "ABCB5";class_code "j";oId "RPE_Adult.Tissue_00525535";is.last "FALSE";is.first "FALSE";is.singleExon "FALSE"
chr7	transdecoder	exon	20753360	20753506	.	+	.	transcript_id "DNTX_00219242";transcript_type "protein_coding";transcript_biotype "protein_coding";exon_number "19";gene_id "XLOC_026685";gene_name "ABCB5";class_code "j";oId "RPE_Adult.Tissue_00525535";is.last "FALSE";is.first "FALSE";is.singleExon "FALSE"
chr7	transdecoder	exon	20755427	20757136	.	+	.	transcript_id "DNTX_00219242";transcript_type "protein_coding";transcript_biotype "protein_coding";exon_number "20";gene_id "XLOC_026685";gene_name "ABCB5";class_code "j";oId "RPE_Adult.Tissue_00525535";is.last "TRUE";novel_exon_id "nvl_exon176367";novel_exon_type "novel_TES";is.first "FALSE";is.singleExon "FALSE"
chr7	transdecoder	five_prime_UTR	20647341	20647444	.	+	.	transcript_id "DNTX_00219242";transcript_type "protein_coding";transcript_biotype "protein_coding";gene_id "XLOC_026685";gene_name "ABCB5";class_code "j";oId "RPE_Adult.Tissue_00525535";is.last "FALSE";novel_exon_id "nvl_exon176366";novel_exon_type "novel_TSS";is.first "TRUE";is.singleExon "FALSE"
chr7	transdecoder	five_prime_UTR	20647535	20647648	.	+	.	transcript_id "DNTX_00219242";transcript_type "protein_coding";transcript_biotype "protein_coding";gene_id "XLOC_026685";gene_name "ABCB5";class_code "j";oId "RPE_Adult.Tissue_00525535";is.last "FALSE";is.first "FALSE";is.singleExon "FALSE"
chr7	transdecoder	five_prime_UTR	20647968	20648078	.	+	.	transcript_id "DNTX_00219242";transcript_type "protein_coding";transcript_biotype "protein_coding";gene_id "XLOC_026685";gene_name "ABCB5";class_code "j";oId "RPE_Adult.Tissue_00525535";is.last "FALSE";is.first "FALSE";is.singleExon "FALSE"
chr7	transdecoder	five_prime_UTR	20650022	20650147	.	+	.	transcript_id "DNTX_00219242";transcript_type "protein_coding";transcript_biotype "protein_coding";gene_id "XLOC_026685";gene_name "ABCB5";class_code "j";oId "RPE_Adult.Tissue_00525535";is.last "FALSE";is.first "FALSE";is.singleExon "FALSE"
chr7	transdecoder	five_prime_UTR	20651420	20651422	.	+	.	transcript_id "DNTX_00219242";transcript_type "protein_coding";transcript_biotype "protein_coding";gene_id "XLOC_026685";gene_name "ABCB5";class_code "j";oId "RPE_Adult.Tissue_00525535";is.last "FALSE";is.first "FALSE";is.singleExon "FALSE"
chr7	transdecoder	start_codon	20651423	20651425	.	+	0	transcript_id "DNTX_00219242";transcript_type "protein_coding";transcript_biotype "protein_coding";gene_id "XLOC_026685";gene_name "ABCB5";class_code "j";oId "RPE_Adult.Tissue_00525535";is.last "FALSE";is.first "FALSE";is.singleExon "FALSE"
chr7	transdecoder	CDS	20651423	20651623	.	+	0	transcript_id "DNTX_00219242";transcript_type "protein_coding";transcript_biotype "protein_coding";gene_id "XLOC_026685";gene_name "ABCB5";class_code "j";oId "RPE_Adult.Tissue_00525535";is.last "FALSE";is.first "FALSE";is.singleExon "FALSE"
chr7	transdecoder	CDS	20658506	20658676	.	+	0	transcript_id "DNTX_00219242";transcript_type "protein_coding";transcript_biotype "protein_coding";gene_id "XLOC_026685";gene_name "ABCB5";class_code "j";oId "RPE_Adult.Tissue_00525535";is.last "FALSE";is.first "FALSE";is.singleExon "FALSE"
chr7	transdecoder	CDS	20681505	20681666	.	+	0	transcript_id "DNTX_00219242";transcript_type "protein_coding";transcript_biotype "protein_coding";gene_id "XLOC_026685";gene_name "ABCB5";class_code "j";oId "RPE_Adult.Tissue_00525535";is.last "FALSE";is.first "FALSE";is.singleExon "FALSE"
chr7	transdecoder	CDS	20685696	20685836	.	+	0	transcript_id "DNTX_00219242";transcript_type "protein_coding";transcript_biotype "protein_coding";gene_id "XLOC_026685";gene_name "ABCB5";class_code "j";oId "RPE_Adult.Tissue_00525535";is.last "FALSE";is.first "FALSE";is.singleExon "FALSE"
chr7	transdecoder	CDS	20698407	20698550	.	+	0	transcript_id "DNTX_00219242";transcript_type "protein_coding";transcript_biotype "protein_coding";gene_id "XLOC_026685";gene_name "ABCB5";class_code "j";oId "RPE_Adult.Tissue_00525535";is.last "FALSE";is.first "FALSE";is.singleExon "FALSE"
chr7	transdecoder	CDS	20699825	20699929	.	+	0	transcript_id "DNTX_00219242";transcript_type "protein_coding";transcript_biotype "protein_coding";gene_id "XLOC_026685";gene_name "ABCB5";class_code "j";oId "RPE_Adult.Tissue_00525535";is.last "FALSE";is.first "FALSE";is.singleExon "FALSE"
chr7	transdecoder	CDS	20700058	20700135	.	+	0	transcript_id "DNTX_00219242";transcript_type "protein_coding";transcript_biotype "protein_coding";gene_id "XLOC_026685";gene_name "ABCB5";class_code "j";oId "RPE_Adult.Tissue_00525535";is.last "FALSE";is.first "FALSE";is.singleExon "FALSE"
chr7	transdecoder	CDS	20704724	20704807	.	+	0	transcript_id "DNTX_00219242";transcript_type "protein_coding";transcript_biotype "protein_coding";gene_id "XLOC_026685";gene_name "ABCB5";class_code "j";oId "RPE_Adult.Tissue_00525535";is.last "FALSE";is.first "FALSE";is.singleExon "FALSE"
chr7	transdecoder	CDS	20723016	20723219	.	+	0	transcript_id "DNTX_00219242";transcript_type "protein_coding";transcript_biotype "protein_coding";gene_id "XLOC_026685";gene_name "ABCB5";class_code "j";oId "RPE_Adult.Tissue_00525535";is.last "FALSE";is.first "FALSE";is.singleExon "FALSE"
chr7	transdecoder	CDS	20727040	20727140	.	+	0	transcript_id "DNTX_00219242";transcript_type "protein_coding";transcript_biotype "protein_coding";gene_id "XLOC_026685";gene_name "ABCB5";class_code "j";oId "RPE_Adult.Tissue_00525535";is.last "FALSE";is.first "FALSE";is.singleExon "FALSE"
chr7	transdecoder	CDS	20728315	20728455	.	+	1	transcript_id "DNTX_00219242";transcript_type "protein_coding";transcript_biotype "protein_coding";gene_id "XLOC_026685";gene_name "ABCB5";class_code "j";oId "RPE_Adult.Tissue_00525535";is.last "FALSE";is.first "FALSE";is.singleExon "FALSE"
chr7	transdecoder	CDS	20738983	20739139	.	+	1	transcript_id "DNTX_00219242";transcript_type "protein_coding";transcript_biotype "protein_coding";gene_id "XLOC_026685";gene_name "ABCB5";class_code "j";oId "RPE_Adult.Tissue_00525535";is.last "FALSE";is.first "FALSE";is.singleExon "FALSE"
chr7	transdecoder	CDS	20742877	20743074	.	+	0	transcript_id "DNTX_00219242";transcript_type "protein_coding";transcript_biotype "protein_coding";gene_id "XLOC_026685";gene_name "ABCB5";class_code "j";oId "RPE_Adult.Tissue_00525535";is.last "FALSE";is.first "FALSE";is.singleExon "FALSE"
chr7	transdecoder	CDS	20745232	20745438	.	+	0	transcript_id "DNTX_00219242";transcript_type "protein_coding";transcript_biotype "protein_coding";gene_id "XLOC_026685";gene_name "ABCB5";class_code "j";oId "RPE_Adult.Tissue_00525535";is.last "FALSE";is.first "FALSE";is.singleExon "FALSE"
chr7	transdecoder	CDS	20753360	20753506	.	+	0	transcript_id "DNTX_00219242";transcript_type "protein_coding";transcript_biotype "protein_coding";gene_id "XLOC_026685";gene_name "ABCB5";class_code "j";oId "RPE_Adult.Tissue_00525535";is.last "FALSE";is.first "FALSE";is.singleExon "FALSE"
chr7	transdecoder	CDS	20755427	20755621	.	+	0	transcript_id "DNTX_00219242";transcript_type "protein_coding";transcript_biotype "protein_coding";gene_id "XLOC_026685";gene_name "ABCB5";class_code "j";oId "RPE_Adult.Tissue_00525535";is.last "FALSE";is.first "FALSE";is.singleExon "FALSE"
chr7	transdecoder	stop_codon	20755622	20755624	.	+	0	transcript_id "DNTX_00219242";transcript_type "protein_coding";transcript_biotype "protein_coding";gene_id "XLOC_026685";gene_name "ABCB5";class_code "j";oId "RPE_Adult.Tissue_00525535";is.last "FALSE";is.first "FALSE";is.singleExon "FALSE"
chr7	transdecoder	three_prime_UTR	20755625	20757136	.	+	.	transcript_id "DNTX_00219242";transcript_type "protein_coding";transcript_biotype "protein_coding";gene_id "XLOC_026685";gene_name "ABCB5";class_code "j";oId "RPE_Adult.Tissue_00525535";is.last "FALSE";is.first "FALSE";is.singleExon "FALSE"
chr7	transdecoder	transcript	20647343	20660394	.	+	.	transcript_id "DNTX_00216541";transcript_type "protein_coding";transcript_biotype "protein_coding";gene_id "XLOC_026685";gene_name "ABCB5";class_code "=";oId "RPE_Fetal.Tissue_00616738";is.last "FALSE";is.first "FALSE";is.singleExon "FALSE"
chr7	transdecoder	exon	20647343	20647648	.	+	.	transcript_id "DNTX_00216541";transcript_type "protein_coding";transcript_biotype "protein_coding";exon_number "1";gene_id "XLOC_026685";gene_name "ABCB5";class_code "=";oId "RPE_Fetal.Tissue_00616738";is.last "FALSE";is.first "TRUE";is.singleExon "FALSE"
chr7	transdecoder	exon	20647968	20648078	.	+	.	transcript_id "DNTX_00216541";transcript_type "protein_coding";transcript_biotype "protein_coding";exon_number "2";gene_id "XLOC_026685";gene_name "ABCB5";class_code "=";oId "RPE_Fetal.Tissue_00616738";is.last "FALSE";is.first "FALSE";is.singleExon "FALSE"
chr7	transdecoder	exon	20650022	20650147	.	+	.	transcript_id "DNTX_00216541";transcript_type "protein_coding";transcript_biotype "protein_coding";exon_number "3";gene_id "XLOC_026685";gene_name "ABCB5";class_code "=";oId "RPE_Fetal.Tissue_00616738";is.last "FALSE";is.first "FALSE";is.singleExon "FALSE"
chr7	transdecoder	exon	20651420	20651623	.	+	.	transcript_id "DNTX_00216541";transcript_type "protein_coding";transcript_biotype "protein_coding";exon_number "4";gene_id "XLOC_026685";gene_name "ABCB5";class_code "=";oId "RPE_Fetal.Tissue_00616738";is.last "FALSE";is.first "FALSE";is.singleExon "FALSE"
chr7	transdecoder	exon	20658506	20658676	.	+	.	transcript_id "DNTX_00216541";transcript_type "protein_coding";transcript_biotype "protein_coding";exon_number "5";gene_id "XLOC_026685";gene_name "ABCB5";class_code "=";oId "RPE_Fetal.Tissue_00616738";is.last "FALSE";is.first "FALSE";is.singleExon "FALSE"
chr7	transdecoder	exon	20659066	20660394	.	+	.	transcript_id "DNTX_00216541";transcript_type "protein_coding";transcript_biotype "protein_coding";exon_number "6";gene_id "XLOC_026685";gene_name "ABCB5";class_code "=";oId "RPE_Fetal.Tissue_00616738";is.last "TRUE";is.first "FALSE";is.singleExon "FALSE"
chr7	transdecoder	five_prime_UTR	20647343	20647648	.	+	.	transcript_id "DNTX_00216541";transcript_type "protein_coding";transcript_biotype "protein_coding";gene_id "XLOC_026685";gene_name "ABCB5";class_code "=";oId "RPE_Fetal.Tissue_00616738";is.last "FALSE";is.first "TRUE";is.singleExon "FALSE"
chr7	transdecoder	five_prime_UTR	20647968	20648078	.	+	.	transcript_id "DNTX_00216541";transcript_type "protein_coding";transcript_biotype "protein_coding";gene_id "XLOC_026685";gene_name "ABCB5";class_code "=";oId "RPE_Fetal.Tissue_00616738";is.last "FALSE";is.first "FALSE";is.singleExon "FALSE"
chr7	transdecoder	five_prime_UTR	20650022	20650147	.	+	.	transcript_id "DNTX_00216541";transcript_type "protein_coding";transcript_biotype "protein_coding";gene_id "XLOC_026685";gene_name "ABCB5";class_code "=";oId "RPE_Fetal.Tissue_00616738";is.last "FALSE";is.first "FALSE";is.singleExon "FALSE"
chr7	transdecoder	five_prime_UTR	20651420	20651422	.	+	.	transcript_id "DNTX_00216541";transcript_type "protein_coding";transcript_biotype "protein_coding";gene_id "XLOC_026685";gene_name "ABCB5";class_code "=";oId "RPE_Fetal.Tissue_00616738";is.last "FALSE";is.first "FALSE";is.singleExon "FALSE"
chr7	transdecoder	start_codon	20651423	20651425	.	+	0	transcript_id "DNTX_00216541";transcript_type "protein_coding";transcript_biotype "protein_coding";gene_id "XLOC_026685";gene_name "ABCB5";class_code "=";oId "RPE_Fetal.Tissue_00616738";is.last "FALSE";is.first "FALSE";is.singleExon "FALSE"
chr7	transdecoder	CDS	20651423	20651623	.	+	0	transcript_id "DNTX_00216541";transcript_type "protein_coding";transcript_biotype "protein_coding";gene_id "XLOC_026685";gene_name "ABCB5";class_code "=";oId "RPE_Fetal.Tissue_00616738";is.last "FALSE";is.first "FALSE";is.singleExon "FALSE"
chr7	transdecoder	CDS	20658506	20658676	.	+	0	transcript_id "DNTX_00216541";transcript_type "protein_coding";transcript_biotype "protein_coding";gene_id "XLOC_026685";gene_name "ABCB5";class_code "=";oId "RPE_Fetal.Tissue_00616738";is.last "FALSE";is.first "FALSE";is.singleExon "FALSE"
chr7	transdecoder	CDS	20659066	20659086	.	+	0	transcript_id "DNTX_00216541";transcript_type "protein_coding";transcript_biotype "protein_coding";gene_id "XLOC_026685";gene_name "ABCB5";class_code "=";oId "RPE_Fetal.Tissue_00616738";is.last "FALSE";is.first "FALSE";is.singleExon "FALSE"
chr7	transdecoder	stop_codon	20659087	20659089	.	+	0	transcript_id "DNTX_00216541";transcript_type "protein_coding";transcript_biotype "protein_coding";gene_id "XLOC_026685";gene_name "ABCB5";class_code "=";oId "RPE_Fetal.Tissue_00616738";is.last "FALSE";is.first "FALSE";is.singleExon "FALSE"
chr7	transdecoder	three_prime_UTR	20659090	20660394	.	+	.	transcript_id "DNTX_00216541";transcript_type "protein_coding";transcript_biotype "protein_coding";gene_id "XLOC_026685";gene_name "ABCB5";class_code "=";oId "RPE_Fetal.Tissue_00616738";is.last "FALSE";is.first "FALSE";is.singleExon "FALSE"
chr7	transdecoder	transcript	20647343	20667323	.	+	.	transcript_id "DNTX_00216542";transcript_type "protein_coding";transcript_biotype "protein_coding";gene_id "XLOC_026685";gene_name "ABCB5";class_code "=";oId "RPE_Fetal.Tissue_00617595";is.last "FALSE";is.first "FALSE";is.singleExon "FALSE"
chr7	transdecoder	exon	20647343	20647648	.	+	.	transcript_id "DNTX_00216542";transcript_type "protein_coding";transcript_biotype "protein_coding";exon_number "1";gene_id "XLOC_026685";gene_name "ABCB5";class_code "=";oId "RPE_Fetal.Tissue_00617595";is.last "FALSE";is.first "TRUE";is.singleExon "FALSE"
chr7	transdecoder	exon	20647968	20648078	.	+	.	transcript_id "DNTX_00216542";transcript_type "protein_coding";transcript_biotype "protein_coding";exon_number "2";gene_id "XLOC_026685";gene_name "ABCB5";class_code "=";oId "RPE_Fetal.Tissue_00617595";is.last "FALSE";is.first "FALSE";is.singleExon "FALSE"
chr7	transdecoder	exon	20650022	20650147	.	+	.	transcript_id "DNTX_00216542";transcript_type "protein_coding";transcript_biotype "protein_coding";exon_number "3";gene_id "XLOC_026685";gene_name "ABCB5";class_code "=";oId "RPE_Fetal.Tissue_00617595";is.last "FALSE";is.first "FALSE";is.singleExon "FALSE"
chr7	transdecoder	exon	20651420	20651623	.	+	.	transcript_id "DNTX_00216542";transcript_type "protein_coding";transcript_biotype "protein_coding";exon_number "4";gene_id "XLOC_026685";gene_name "ABCB5";class_code "=";oId "RPE_Fetal.Tissue_00617595";is.last "FALSE";is.first "FALSE";is.singleExon "FALSE"
chr7	transdecoder	exon	20658506	20658676	.	+	.	transcript_id "DNTX_00216542";transcript_type "protein_coding";transcript_biotype "protein_coding";exon_number "5";gene_id "XLOC_026685";gene_name "ABCB5";class_code "=";oId "RPE_Fetal.Tissue_00617595";is.last "FALSE";is.first "FALSE";is.singleExon "FALSE"
chr7	transdecoder	exon	20666759	20667323	.	+	.	transcript_id "DNTX_00216542";transcript_type "protein_coding";transcript_biotype "protein_coding";exon_number "6";gene_id "XLOC_026685";gene_name "ABCB5";class_code "=";oId "RPE_Fetal.Tissue_00617595";is.last "TRUE";is.first "FALSE";is.singleExon "FALSE"
chr7	transdecoder	five_prime_UTR	20647343	20647648	.	+	.	transcript_id "DNTX_00216542";transcript_type "protein_coding";transcript_biotype "protein_coding";gene_id "XLOC_026685";gene_name "ABCB5";class_code "=";oId "RPE_Fetal.Tissue_00617595";is.last "FALSE";is.first "TRUE";is.singleExon "FALSE"
chr7	transdecoder	five_prime_UTR	20647968	20648078	.	+	.	transcript_id "DNTX_00216542";transcript_type "protein_coding";transcript_biotype "protein_coding";gene_id "XLOC_026685";gene_name "ABCB5";class_code "=";oId "RPE_Fetal.Tissue_00617595";is.last "FALSE";is.first "FALSE";is.singleExon "FALSE"
chr7	transdecoder	five_prime_UTR	20650022	20650147	.	+	.	transcript_id "DNTX_00216542";transcript_type "protein_coding";transcript_biotype "protein_coding";gene_id "XLOC_026685";gene_name "ABCB5";class_code "=";oId "RPE_Fetal.Tissue_00617595";is.last "FALSE";is.first "FALSE";is.singleExon "FALSE"
chr7	transdecoder	five_prime_UTR	20651420	20651422	.	+	.	transcript_id "DNTX_00216542";transcript_type "protein_coding";transcript_biotype "protein_coding";gene_id "XLOC_026685";gene_name "ABCB5";class_code "=";oId "RPE_Fetal.Tissue_00617595";is.last "FALSE";is.first "FALSE";is.singleExon "FALSE"
chr7	transdecoder	start_codon	20651423	20651425	.	+	0	transcript_id "DNTX_00216542";transcript_type "protein_coding";transcript_biotype "protein_coding";gene_id "XLOC_026685";gene_name "ABCB5";class_code "=";oId "RPE_Fetal.Tissue_00617595";is.last "FALSE";is.first "FALSE";is.singleExon "FALSE"
chr7	transdecoder	CDS	20651423	20651623	.	+	0	transcript_id "DNTX_00216542";transcript_type "protein_coding";transcript_biotype "protein_coding";gene_id "XLOC_026685";gene_name "ABCB5";class_code "=";oId "RPE_Fetal.Tissue_00617595";is.last "FALSE";is.first "FALSE";is.singleExon "FALSE"
chr7	transdecoder	CDS	20658506	20658676	.	+	0	transcript_id "DNTX_00216542";transcript_type "protein_coding";transcript_biotype "protein_coding";gene_id "XLOC_026685";gene_name "ABCB5";class_code "=";oId "RPE_Fetal.Tissue_00617595";is.last "FALSE";is.first "FALSE";is.singleExon "FALSE"
chr7	transdecoder	CDS	20666759	20666764	.	+	0	transcript_id "DNTX_00216542";transcript_type "protein_coding";transcript_biotype "protein_coding";gene_id "XLOC_026685";gene_name "ABCB5";class_code "=";oId "RPE_Fetal.Tissue_00617595";is.last "FALSE";is.first "FALSE";is.singleExon "FALSE"
chr7	transdecoder	stop_codon	20666765	20666767	.	+	0	transcript_id "DNTX_00216542";transcript_type "protein_coding";transcript_biotype "protein_coding";gene_id "XLOC_026685";gene_name "ABCB5";class_code "=";oId "RPE_Fetal.Tissue_00617595";is.last "FALSE";is.first "FALSE";is.singleExon "FALSE"
chr7	transdecoder	three_prime_UTR	20666768	20667323	.	+	.	transcript_id "DNTX_00216542";transcript_type "protein_coding";transcript_biotype "protein_coding";gene_id "XLOC_026685";gene_name "ABCB5";class_code "=";oId "RPE_Fetal.Tissue_00617595";is.last "FALSE";is.first "FALSE";is.singleExon "FALSE"
chr7	transdecoder	transcript	20647345	20673793	.	+	.	transcript_id "DNTX_00224987";transcript_type "protein_coding";transcript_biotype "protein_coding";gene_id "XLOC_026685";gene_name "ABCB5";class_code "j";oId "Breast-MammaryTissue_00356188";is.last "FALSE";is.first "FALSE";is.singleExon "FALSE"
chr7	transdecoder	exon	20647345	20647648	.	+	.	transcript_id "DNTX_00224987";transcript_type "protein_coding";transcript_biotype "protein_coding";exon_number "1";gene_id "XLOC_026685";gene_name "ABCB5";class_code "j";oId "Breast-MammaryTissue_00356188";is.last "FALSE";novel_exon_id "nvl_exon176368";novel_exon_type "novel_TSS";is.first "TRUE";is.singleExon "FALSE"
chr7	transdecoder	exon	20647968	20648078	.	+	.	transcript_id "DNTX_00224987";transcript_type "protein_coding";transcript_biotype "protein_coding";exon_number "2";gene_id "XLOC_026685";gene_name "ABCB5";class_code "j";oId "Breast-MammaryTissue_00356188";is.last "FALSE";is.first "FALSE";is.singleExon "FALSE"
chr7	transdecoder	exon	20650022	20650147	.	+	.	transcript_id "DNTX_00224987";transcript_type "protein_coding";transcript_biotype "protein_coding";exon_number "3";gene_id "XLOC_026685";gene_name "ABCB5";class_code "j";oId "Breast-MammaryTissue_00356188";is.last "FALSE";is.first "FALSE";is.singleExon "FALSE"
chr7	transdecoder	exon	20651420	20651623	.	+	.	transcript_id "DNTX_00224987";transcript_type "protein_coding";transcript_biotype "protein_coding";exon_number "4";gene_id "XLOC_026685";gene_name "ABCB5";class_code "j";oId "Breast-MammaryTissue_00356188";is.last "FALSE";is.first "FALSE";is.singleExon "FALSE"
chr7	transdecoder	exon	20658506	20673793	.	+	.	transcript_id "DNTX_00224987";transcript_type "protein_coding";transcript_biotype "protein_coding";exon_number "5";gene_id "XLOC_026685";gene_name "ABCB5";class_code "j";oId "Breast-MammaryTissue_00356188";is.last "TRUE";novel_exon_id "nvl_exon176369";novel_exon_type "novel_TES";is.first "FALSE";is.singleExon "FALSE"
chr7	transdecoder	five_prime_UTR	20647345	20647648	.	+	.	transcript_id "DNTX_00224987";transcript_type "protein_coding";transcript_biotype "protein_coding";gene_id "XLOC_026685";gene_name "ABCB5";class_code "j";oId "Breast-MammaryTissue_00356188";is.last "FALSE";novel_exon_id "nvl_exon176368";novel_exon_type "novel_TSS";is.first "TRUE";is.singleExon "FALSE"
chr7	transdecoder	five_prime_UTR	20647968	20648078	.	+	.	transcript_id "DNTX_00224987";transcript_type "protein_coding";transcript_biotype "protein_coding";gene_id "XLOC_026685";gene_name "ABCB5";class_code "j";oId "Breast-MammaryTissue_00356188";is.last "FALSE";is.first "FALSE";is.singleExon "FALSE"
chr7	transdecoder	five_prime_UTR	20650022	20650147	.	+	.	transcript_id "DNTX_00224987";transcript_type "protein_coding";transcript_biotype "protein_coding";gene_id "XLOC_026685";gene_name "ABCB5";class_code "j";oId "Breast-MammaryTissue_00356188";is.last "FALSE";is.first "FALSE";is.singleExon "FALSE"
chr7	transdecoder	five_prime_UTR	20651420	20651422	.	+	.	transcript_id "DNTX_00224987";transcript_type "protein_coding";transcript_biotype "protein_coding";gene_id "XLOC_026685";gene_name "ABCB5";class_code "j";oId "Breast-MammaryTissue_00356188";is.last "FALSE";is.first "FALSE";is.singleExon "FALSE"
chr7	transdecoder	start_codon	20651423	20651425	.	+	0	transcript_id "DNTX_00224987";transcript_type "protein_coding";transcript_biotype "protein_coding";gene_id "XLOC_026685";gene_name "ABCB5";class_code "j";oId "Breast-MammaryTissue_00356188";is.last "FALSE";is.first "FALSE";is.singleExon "FALSE"
chr7	transdecoder	CDS	20651423	20651623	.	+	0	transcript_id "DNTX_00224987";transcript_type "protein_coding";transcript_biotype "protein_coding";gene_id "XLOC_026685";gene_name "ABCB5";class_code "j";oId "Breast-MammaryTissue_00356188";is.last "FALSE";is.first "FALSE";is.singleExon "FALSE"
chr7	transdecoder	CDS	20658506	20658745	.	+	0	transcript_id "DNTX_00224987";transcript_type "protein_coding";transcript_biotype "protein_coding";gene_id "XLOC_026685";gene_name "ABCB5";class_code "j";oId "Breast-MammaryTissue_00356188";is.last "FALSE";is.first "FALSE";is.singleExon "FALSE"
chr7	transdecoder	stop_codon	20658746	20658748	.	+	0	transcript_id "DNTX_00224987";transcript_type "protein_coding";transcript_biotype "protein_coding";gene_id "XLOC_026685";gene_name "ABCB5";class_code "j";oId "Breast-MammaryTissue_00356188";is.last "FALSE";is.first "FALSE";is.singleExon "FALSE"
chr7	transdecoder	three_prime_UTR	20658749	20673793	.	+	.	transcript_id "DNTX_00224987";transcript_type "protein_coding";transcript_biotype "protein_coding";gene_id "XLOC_026685";gene_name "ABCB5";class_code "j";oId "Breast-MammaryTissue_00356188";is.last "FALSE";is.first "FALSE";is.singleExon "FALSE"
chr7	transdecoder	transcript	20647422	20755624	.	+	.	transcript_id "DNTX_00216543";transcript_type "protein_coding";transcript_biotype "protein_coding";gene_id "XLOC_026685";gene_name "ABCB5";class_code "=";oId "RPE_Fetal.Tissue_00618481";is.last "FALSE";is.first "FALSE";is.singleExon "FALSE"
chr7	transdecoder	exon	20647422	20647648	.	+	.	transcript_id "DNTX_00216543";transcript_type "protein_coding";transcript_biotype "protein_coding";exon_number "1";gene_id "XLOC_026685";gene_name "ABCB5";class_code "=";oId "RPE_Fetal.Tissue_00618481";is.last "FALSE";is.first "TRUE";is.singleExon "FALSE"
chr7	transdecoder	exon	20647968	20648078	.	+	.	transcript_id "DNTX_00216543";transcript_type "protein_coding";transcript_biotype "protein_coding";exon_number "2";gene_id "XLOC_026685";gene_name "ABCB5";class_code "=";oId "RPE_Fetal.Tissue_00618481";is.last "FALSE";is.first "FALSE";is.singleExon "FALSE"
chr7	transdecoder	exon	20650022	20650147	.	+	.	transcript_id "DNTX_00216543";transcript_type "protein_coding";transcript_biotype "protein_coding";exon_number "3";gene_id "XLOC_026685";gene_name "ABCB5";class_code "=";oId "RPE_Fetal.Tissue_00618481";is.last "FALSE";is.first "FALSE";is.singleExon "FALSE"
chr7	transdecoder	exon	20651420	20651623	.	+	.	transcript_id "DNTX_00216543";transcript_type "protein_coding";transcript_biotype "protein_coding";exon_number "4";gene_id "XLOC_026685";gene_name "ABCB5";class_code "=";oId "RPE_Fetal.Tissue_00618481";is.last "FALSE";is.first "FALSE";is.singleExon "FALSE"
chr7	transdecoder	exon	20658506	20658676	.	+	.	transcript_id "DNTX_00216543";transcript_type "protein_coding";transcript_biotype "protein_coding";exon_number "5";gene_id "XLOC_026685";gene_name "ABCB5";class_code "=";oId "RPE_Fetal.Tissue_00618481";is.last "FALSE";is.first "FALSE";is.singleExon "FALSE"
chr7	transdecoder	exon	20681505	20681666	.	+	.	transcript_id "DNTX_00216543";transcript_type "protein_coding";transcript_biotype "protein_coding";exon_number "6";gene_id "XLOC_026685";gene_name "ABCB5";class_code "=";oId "RPE_Fetal.Tissue_00618481";is.last "FALSE";is.first "FALSE";is.singleExon "FALSE"
chr7	transdecoder	exon	20685696	20685836	.	+	.	transcript_id "DNTX_00216543";transcript_type "protein_coding";transcript_biotype "protein_coding";exon_number "7";gene_id "XLOC_026685";gene_name "ABCB5";class_code "=";oId "RPE_Fetal.Tissue_00618481";is.last "FALSE";is.first "FALSE";is.singleExon "FALSE"
chr7	transdecoder	exon	20698407	20698550	.	+	.	transcript_id "DNTX_00216543";transcript_type "protein_coding";transcript_biotype "protein_coding";exon_number "8";gene_id "XLOC_026685";gene_name "ABCB5";class_code "=";oId "RPE_Fetal.Tissue_00618481";is.last "FALSE";is.first "FALSE";is.singleExon "FALSE"
chr7	transdecoder	exon	20699825	20699929	.	+	.	transcript_id "DNTX_00216543";transcript_type "protein_coding";transcript_biotype "protein_coding";exon_number "9";gene_id "XLOC_026685";gene_name "ABCB5";class_code "=";oId "RPE_Fetal.Tissue_00618481";is.last "FALSE";is.first "FALSE";is.singleExon "FALSE"
chr7	transdecoder	exon	20700058	20700135	.	+	.	transcript_id "DNTX_00216543";transcript_type "protein_coding";transcript_biotype "protein_coding";exon_number "10";gene_id "XLOC_026685";gene_name "ABCB5";class_code "=";oId "RPE_Fetal.Tissue_00618481";is.last "FALSE";is.first "FALSE";is.singleExon "FALSE"
chr7	transdecoder	exon	20704724	20704807	.	+	.	transcript_id "DNTX_00216543";transcript_type "protein_coding";transcript_biotype "protein_coding";exon_number "11";gene_id "XLOC_026685";gene_name "ABCB5";class_code "=";oId "RPE_Fetal.Tissue_00618481";is.last "FALSE";is.first "FALSE";is.singleExon "FALSE"
chr7	transdecoder	exon	20723016	20723219	.	+	.	transcript_id "DNTX_00216543";transcript_type "protein_coding";transcript_biotype "protein_coding";exon_number "12";gene_id "XLOC_026685";gene_name "ABCB5";class_code "=";oId "RPE_Fetal.Tissue_00618481";is.last "FALSE";is.first "FALSE";is.singleExon "FALSE"
chr7	transdecoder	exon	20727040	20727140	.	+	.	transcript_id "DNTX_00216543";transcript_type "protein_coding";transcript_biotype "protein_coding";exon_number "13";gene_id "XLOC_026685";gene_name "ABCB5";class_code "=";oId "RPE_Fetal.Tissue_00618481";is.last "FALSE";is.first "FALSE";is.singleExon "FALSE"
chr7	transdecoder	exon	20728315	20728455	.	+	.	transcript_id "DNTX_00216543";transcript_type "protein_coding";transcript_biotype "protein_coding";exon_number "14";gene_id "XLOC_026685";gene_name "ABCB5";class_code "=";oId "RPE_Fetal.Tissue_00618481";is.last "FALSE";is.first "FALSE";is.singleExon "FALSE"
chr7	transdecoder	exon	20738983	20739139	.	+	.	transcript_id "DNTX_00216543";transcript_type "protein_coding";transcript_biotype "protein_coding";exon_number "15";gene_id "XLOC_026685";gene_name "ABCB5";class_code "=";oId "RPE_Fetal.Tissue_00618481";is.last "FALSE";is.first "FALSE";is.singleExon "FALSE"
chr7	transdecoder	exon	20742877	20743074	.	+	.	transcript_id "DNTX_00216543";transcript_type "protein_coding";transcript_biotype "protein_coding";exon_number "16";gene_id "XLOC_026685";gene_name "ABCB5";class_code "=";oId "RPE_Fetal.Tissue_00618481";is.last "FALSE";is.first "FALSE";is.singleExon "FALSE"
chr7	transdecoder	exon	20745232	20745438	.	+	.	transcript_id "DNTX_00216543";transcript_type "protein_coding";transcript_biotype "protein_coding";exon_number "17";gene_id "XLOC_026685";gene_name "ABCB5";class_code "=";oId "RPE_Fetal.Tissue_00618481";is.last "FALSE";is.first "FALSE";is.singleExon "FALSE"
chr7	transdecoder	exon	20753360	20753506	.	+	.	transcript_id "DNTX_00216543";transcript_type "protein_coding";transcript_biotype "protein_coding";exon_number "18";gene_id "XLOC_026685";gene_name "ABCB5";class_code "=";oId "RPE_Fetal.Tissue_00618481";is.last "FALSE";is.first "FALSE";is.singleExon "FALSE"
chr7	transdecoder	exon	20755427	20755624	.	+	.	transcript_id "DNTX_00216543";transcript_type "protein_coding";transcript_biotype "protein_coding";exon_number "19";gene_id "XLOC_026685";gene_name "ABCB5";class_code "=";oId "RPE_Fetal.Tissue_00618481";is.last "TRUE";is.first "FALSE";is.singleExon "FALSE"
chr7	transdecoder	five_prime_UTR	20647422	20647648	.	+	.	transcript_id "DNTX_00216543";transcript_type "protein_coding";transcript_biotype "protein_coding";gene_id "XLOC_026685";gene_name "ABCB5";class_code "=";oId "RPE_Fetal.Tissue_00618481";is.last "FALSE";is.first "TRUE";is.singleExon "FALSE"
chr7	transdecoder	five_prime_UTR	20647968	20648078	.	+	.	transcript_id "DNTX_00216543";transcript_type "protein_coding";transcript_biotype "protein_coding";gene_id "XLOC_026685";gene_name "ABCB5";class_code "=";oId "RPE_Fetal.Tissue_00618481";is.last "FALSE";is.first "FALSE";is.singleExon "FALSE"
chr7	transdecoder	five_prime_UTR	20650022	20650147	.	+	.	transcript_id "DNTX_00216543";transcript_type "protein_coding";transcript_biotype "protein_coding";gene_id "XLOC_026685";gene_name "ABCB5";class_code "=";oId "RPE_Fetal.Tissue_00618481";is.last "FALSE";is.first "FALSE";is.singleExon "FALSE"
chr7	transdecoder	five_prime_UTR	20651420	20651422	.	+	.	transcript_id "DNTX_00216543";transcript_type "protein_coding";transcript_biotype "protein_coding";gene_id "XLOC_026685";gene_name "ABCB5";class_code "=";oId "RPE_Fetal.Tissue_00618481";is.last "FALSE";is.first "FALSE";is.singleExon "FALSE"
chr7	transdecoder	start_codon	20651423	20651425	.	+	0	transcript_id "DNTX_00216543";transcript_type "protein_coding";transcript_biotype "protein_coding";gene_id "XLOC_026685";gene_name "ABCB5";class_code "=";oId "RPE_Fetal.Tissue_00618481";is.last "FALSE";is.first "FALSE";is.singleExon "FALSE"
chr7	transdecoder	CDS	20651423	20651623	.	+	0	transcript_id "DNTX_00216543";transcript_type "protein_coding";transcript_biotype "protein_coding";gene_id "XLOC_026685";gene_name "ABCB5";class_code "=";oId "RPE_Fetal.Tissue_00618481";is.last "FALSE";is.first "FALSE";is.singleExon "FALSE"
chr7	transdecoder	CDS	20658506	20658676	.	+	0	transcript_id "DNTX_00216543";transcript_type "protein_coding";transcript_biotype "protein_coding";gene_id "XLOC_026685";gene_name "ABCB5";class_code "=";oId "RPE_Fetal.Tissue_00618481";is.last "FALSE";is.first "FALSE";is.singleExon "FALSE"
chr7	transdecoder	CDS	20681505	20681666	.	+	0	transcript_id "DNTX_00216543";transcript_type "protein_coding";transcript_biotype "protein_coding";gene_id "XLOC_026685";gene_name "ABCB5";class_code "=";oId "RPE_Fetal.Tissue_00618481";is.last "FALSE";is.first "FALSE";is.singleExon "FALSE"
chr7	transdecoder	CDS	20685696	20685836	.	+	0	transcript_id "DNTX_00216543";transcript_type "protein_coding";transcript_biotype "protein_coding";gene_id "XLOC_026685";gene_name "ABCB5";class_code "=";oId "RPE_Fetal.Tissue_00618481";is.last "FALSE";is.first "FALSE";is.singleExon "FALSE"
chr7	transdecoder	CDS	20698407	20698550	.	+	0	transcript_id "DNTX_00216543";transcript_type "protein_coding";transcript_biotype "protein_coding";gene_id "XLOC_026685";gene_name "ABCB5";class_code "=";oId "RPE_Fetal.Tissue_00618481";is.last "FALSE";is.first "FALSE";is.singleExon "FALSE"
chr7	transdecoder	CDS	20699825	20699929	.	+	0	transcript_id "DNTX_00216543";transcript_type "protein_coding";transcript_biotype "protein_coding";gene_id "XLOC_026685";gene_name "ABCB5";class_code "=";oId "RPE_Fetal.Tissue_00618481";is.last "FALSE";is.first "FALSE";is.singleExon "FALSE"
chr7	transdecoder	CDS	20700058	20700135	.	+	0	transcript_id "DNTX_00216543";transcript_type "protein_coding";transcript_biotype "protein_coding";gene_id "XLOC_026685";gene_name "ABCB5";class_code "=";oId "RPE_Fetal.Tissue_00618481";is.last "FALSE";is.first "FALSE";is.singleExon "FALSE"
chr7	transdecoder	CDS	20704724	20704807	.	+	0	transcript_id "DNTX_00216543";transcript_type "protein_coding";transcript_biotype "protein_coding";gene_id "XLOC_026685";gene_name "ABCB5";class_code "=";oId "RPE_Fetal.Tissue_00618481";is.last "FALSE";is.first "FALSE";is.singleExon "FALSE"
chr7	transdecoder	CDS	20723016	20723219	.	+	0	transcript_id "DNTX_00216543";transcript_type "protein_coding";transcript_biotype "protein_coding";gene_id "XLOC_026685";gene_name "ABCB5";class_code "=";oId "RPE_Fetal.Tissue_00618481";is.last "FALSE";is.first "FALSE";is.singleExon "FALSE"
chr7	transdecoder	CDS	20727040	20727140	.	+	0	transcript_id "DNTX_00216543";transcript_type "protein_coding";transcript_biotype "protein_coding";gene_id "XLOC_026685";gene_name "ABCB5";class_code "=";oId "RPE_Fetal.Tissue_00618481";is.last "FALSE";is.first "FALSE";is.singleExon "FALSE"
chr7	transdecoder	CDS	20728315	20728455	.	+	1	transcript_id "DNTX_00216543";transcript_type "protein_coding";transcript_biotype "protein_coding";gene_id "XLOC_026685";gene_name "ABCB5";class_code "=";oId "RPE_Fetal.Tissue_00618481";is.last "FALSE";is.first "FALSE";is.singleExon "FALSE"
chr7	transdecoder	CDS	20738983	20739139	.	+	1	transcript_id "DNTX_00216543";transcript_type "protein_coding";transcript_biotype "protein_coding";gene_id "XLOC_026685";gene_name "ABCB5";class_code "=";oId "RPE_Fetal.Tissue_00618481";is.last "FALSE";is.first "FALSE";is.singleExon "FALSE"
chr7	transdecoder	CDS	20742877	20743074	.	+	0	transcript_id "DNTX_00216543";transcript_type "protein_coding";transcript_biotype "protein_coding";gene_id "XLOC_026685";gene_name "ABCB5";class_code "=";oId "RPE_Fetal.Tissue_00618481";is.last "FALSE";is.first "FALSE";is.singleExon "FALSE"
chr7	transdecoder	CDS	20745232	20745438	.	+	0	transcript_id "DNTX_00216543";transcript_type "protein_coding";transcript_biotype "protein_coding";gene_id "XLOC_026685";gene_name "ABCB5";class_code "=";oId "RPE_Fetal.Tissue_00618481";is.last "FALSE";is.first "FALSE";is.singleExon "FALSE"
chr7	transdecoder	CDS	20753360	20753506	.	+	0	transcript_id "DNTX_00216543";transcript_type "protein_coding";transcript_biotype "protein_coding";gene_id "XLOC_026685";gene_name "ABCB5";class_code "=";oId "RPE_Fetal.Tissue_00618481";is.last "FALSE";is.first "FALSE";is.singleExon "FALSE"
chr7	transdecoder	CDS	20755427	20755621	.	+	0	transcript_id "DNTX_00216543";transcript_type "protein_coding";transcript_biotype "protein_coding";gene_id "XLOC_026685";gene_name "ABCB5";class_code "=";oId "RPE_Fetal.Tissue_00618481";is.last "FALSE";is.first "FALSE";is.singleExon "FALSE"
chr7	transdecoder	stop_codon	20755622	20755624	.	+	0	transcript_id "DNTX_00216543";transcript_type "protein_coding";transcript_biotype "protein_coding";gene_id "XLOC_026685";gene_name "ABCB5";class_code "=";oId "RPE_Fetal.Tissue_00618481";is.last "FALSE";is.first "FALSE";is.singleExon "FALSE"
chr7	transdecoder	gene	20779965	20787029	.	-	.	gene_id "XLOC_027535";gene_name "SP8";is.last "FALSE";is.first "FALSE";is.singleExon "FALSE"
chr7	transdecoder	transcript	20779965	20787012	.	-	.	transcript_id "DNTX_00227210";transcript_type "protein_coding";transcript_biotype "protein_coding";gene_id "XLOC_027535";gene_name "SP8";class_code "n";oId "Lens_Stem.Cell.Line_00197291";is.last "FALSE";is.first "FALSE";is.singleExon "FALSE"
chr7	transdecoder	exon	20779965	20785795	.	-	.	transcript_id "DNTX_00227210";transcript_type "protein_coding";transcript_biotype "protein_coding";exon_number "3";gene_id "XLOC_027535";gene_name "SP8";class_code "n";oId "Lens_Stem.Cell.Line_00197291";is.last "TRUE";novel_exon_id "nvl_exon176370";novel_exon_type "A5SS";is.first "FALSE";is.singleExon "FALSE"
chr7	transdecoder	exon	20785948	20786043	.	-	.	transcript_id "DNTX_00227210";transcript_type "protein_coding";transcript_biotype "protein_coding";exon_number "2";gene_id "XLOC_027535";gene_name "SP8";class_code "n";oId "Lens_Stem.Cell.Line_00197291";is.last "FALSE";is.first "FALSE";is.singleExon "FALSE"
chr7	transdecoder	exon	20786387	20787012	.	-	.	transcript_id "DNTX_00227210";transcript_type "protein_coding";transcript_biotype "protein_coding";exon_number "1";gene_id "XLOC_027535";gene_name "SP8";class_code "n";oId "Lens_Stem.Cell.Line_00197291";is.last "FALSE";novel_exon_id "nvl_exon176371";novel_exon_type "novel_TSS";is.first "TRUE";is.singleExon "FALSE"
chr7	transdecoder	five_prime_UTR	20785763	20785795	.	-	.	transcript_id "DNTX_00227210";transcript_type "protein_coding";transcript_biotype "protein_coding";gene_id "XLOC_027535";gene_name "SP8";class_code "n";oId "Lens_Stem.Cell.Line_00197291";is.last "FALSE";is.first "FALSE";is.singleExon "FALSE"
chr7	transdecoder	five_prime_UTR	20785948	20786043	.	-	.	transcript_id "DNTX_00227210";transcript_type "protein_coding";transcript_biotype "protein_coding";gene_id "XLOC_027535";gene_name "SP8";class_code "n";oId "Lens_Stem.Cell.Line_00197291";is.last "FALSE";is.first "FALSE";is.singleExon "FALSE"
chr7	transdecoder	five_prime_UTR	20786387	20787012	.	-	.	transcript_id "DNTX_00227210";transcript_type "protein_coding";transcript_biotype "protein_coding";gene_id "XLOC_027535";gene_name "SP8";class_code "n";oId "Lens_Stem.Cell.Line_00197291";is.last "FALSE";novel_exon_id "nvl_exon176371";novel_exon_type "novel_TSS";is.first "TRUE";is.singleExon "FALSE"
chr7	transdecoder	start_codon	20785760	20785762	.	-	0	transcript_id "DNTX_00227210";transcript_type "protein_coding";transcript_biotype "protein_coding";gene_id "XLOC_027535";gene_name "SP8";class_code "n";oId "Lens_Stem.Cell.Line_00197291";is.last "FALSE";is.first "FALSE";is.singleExon "FALSE"
chr7	transdecoder	CDS	20784293	20785762	.	-	0	transcript_id "DNTX_00227210";transcript_type "protein_coding";transcript_biotype "protein_coding";gene_id "XLOC_027535";gene_name "SP8";class_code "n";oId "Lens_Stem.Cell.Line_00197291";is.last "FALSE";is.first "FALSE";is.singleExon "FALSE"
chr7	transdecoder	stop_codon	20784290	20784292	.	-	0	transcript_id "DNTX_00227210";transcript_type "protein_coding";transcript_biotype "protein_coding";gene_id "XLOC_027535";gene_name "SP8";class_code "n";oId "Lens_Stem.Cell.Line_00197291";is.last "FALSE";is.first "FALSE";is.singleExon "FALSE"
chr7	transdecoder	three_prime_UTR	20779965	20784289	.	-	.	transcript_id "DNTX_00227210";transcript_type "protein_coding";transcript_biotype "protein_coding";gene_id "XLOC_027535";gene_name "SP8";class_code "n";oId "Lens_Stem.Cell.Line_00197291";is.last "FALSE";is.first "FALSE";is.singleExon "FALSE"
chr7	transdecoder	transcript	20781295	20787029	.	-	.	transcript_id "DNTX_00218141";transcript_type "protein_coding";transcript_biotype "protein_coding";gene_id "XLOC_027535";gene_name "SP8";class_code "n";oId "Lens_Stem.Cell.Line_00197290";is.last "FALSE";is.first "FALSE";is.singleExon "FALSE"
chr7	transdecoder	exon	20781295	20785795	.	-	.	transcript_id "DNTX_00218141";transcript_type "protein_coding";transcript_biotype "protein_coding";exon_number "2";gene_id "XLOC_027535";gene_name "SP8";class_code "n";oId "Lens_Stem.Cell.Line_00197290";is.last "TRUE";novel_exon_id "nvl_exon176372";novel_exon_type "A5SS";is.first "FALSE";is.singleExon "FALSE"
chr7	transdecoder	exon	20786387	20787029	.	-	.	transcript_id "DNTX_00218141";transcript_type "protein_coding";transcript_biotype "protein_coding";exon_number "1";gene_id "XLOC_027535";gene_name "SP8";class_code "n";oId "Lens_Stem.Cell.Line_00197290";is.last "FALSE";novel_exon_id "nvl_exon176373";novel_exon_type "novel_TSS";is.first "TRUE";is.singleExon "FALSE"
chr7	transdecoder	five_prime_UTR	20785763	20785795	.	-	.	transcript_id "DNTX_00218141";transcript_type "protein_coding";transcript_biotype "protein_coding";gene_id "XLOC_027535";gene_name "SP8";class_code "n";oId "Lens_Stem.Cell.Line_00197290";is.last "FALSE";is.first "FALSE";is.singleExon "FALSE"
chr7	transdecoder	five_prime_UTR	20786387	20787029	.	-	.	transcript_id "DNTX_00218141";transcript_type "protein_coding";transcript_biotype "protein_coding";gene_id "XLOC_027535";gene_name "SP8";class_code "n";oId "Lens_Stem.Cell.Line_00197290";is.last "FALSE";novel_exon_id "nvl_exon176373";novel_exon_type "novel_TSS";is.first "TRUE";is.singleExon "FALSE"
chr7	transdecoder	start_codon	20785760	20785762	.	-	0	transcript_id "DNTX_00218141";transcript_type "protein_coding";transcript_biotype "protein_coding";gene_id "XLOC_027535";gene_name "SP8";class_code "n";oId "Lens_Stem.Cell.Line_00197290";is.last "FALSE";is.first "FALSE";is.singleExon "FALSE"
chr7	transdecoder	CDS	20784293	20785762	.	-	0	transcript_id "DNTX_00218141";transcript_type "protein_coding";transcript_biotype "protein_coding";gene_id "XLOC_027535";gene_name "SP8";class_code "n";oId "Lens_Stem.Cell.Line_00197290";is.last "FALSE";is.first "FALSE";is.singleExon "FALSE"
chr7	transdecoder	stop_codon	20784290	20784292	.	-	0	transcript_id "DNTX_00218141";transcript_type "protein_coding";transcript_biotype "protein_coding";gene_id "XLOC_027535";gene_name "SP8";class_code "n";oId "Lens_Stem.Cell.Line_00197290";is.last "FALSE";is.first "FALSE";is.singleExon "FALSE"
chr7	transdecoder	three_prime_UTR	20781295	20784289	.	-	.	transcript_id "DNTX_00218141";transcript_type "protein_coding";transcript_biotype "protein_coding";gene_id "XLOC_027535";gene_name "SP8";class_code "n";oId "Lens_Stem.Cell.Line_00197290";is.last "FALSE";is.first "FALSE";is.singleExon "FALSE"
chr7	transdecoder	transcript	20781295	20787029	.	-	.	transcript_id "DNTX_00227211";transcript_type "protein_coding";transcript_biotype "protein_coding";gene_id "XLOC_027535";gene_name "SP8";class_code "n";oId "Lens_Stem.Cell.Line_00197292";is.last "FALSE";is.first "FALSE";is.singleExon "FALSE"
chr7	transdecoder	exon	20781295	20786043	.	-	.	transcript_id "DNTX_00227211";transcript_type "protein_coding";transcript_biotype "protein_coding";exon_number "2";gene_id "XLOC_027535";gene_name "SP8";class_code "n";oId "Lens_Stem.Cell.Line_00197292";is.last "TRUE";novel_exon_id "nvl_exon176374";novel_exon_type "A5SS";is.first "FALSE";is.singleExon "FALSE"
chr7	transdecoder	exon	20786778	20787029	.	-	.	transcript_id "DNTX_00227211";transcript_type "protein_coding";transcript_biotype "protein_coding";exon_number "1";gene_id "XLOC_027535";gene_name "SP8";class_code "n";oId "Lens_Stem.Cell.Line_00197292";is.last "FALSE";novel_exon_id "nvl_exon176375";novel_exon_type "A3SS";is.first "TRUE";is.singleExon "FALSE"
chr7	transdecoder	five_prime_UTR	20785763	20786043	.	-	.	transcript_id "DNTX_00227211";transcript_type "protein_coding";transcript_biotype "protein_coding";gene_id "XLOC_027535";gene_name "SP8";class_code "n";oId "Lens_Stem.Cell.Line_00197292";is.last "FALSE";is.first "FALSE";is.singleExon "FALSE"
chr7	transdecoder	five_prime_UTR	20786778	20787029	.	-	.	transcript_id "DNTX_00227211";transcript_type "protein_coding";transcript_biotype "protein_coding";gene_id "XLOC_027535";gene_name "SP8";class_code "n";oId "Lens_Stem.Cell.Line_00197292";is.last "FALSE";novel_exon_id "nvl_exon176375";novel_exon_type "A3SS";is.first "TRUE";is.singleExon "FALSE"
chr7	transdecoder	start_codon	20785760	20785762	.	-	0	transcript_id "DNTX_00227211";transcript_type "protein_coding";transcript_biotype "protein_coding";gene_id "XLOC_027535";gene_name "SP8";class_code "n";oId "Lens_Stem.Cell.Line_00197292";is.last "FALSE";is.first "FALSE";is.singleExon "FALSE"
chr7	transdecoder	CDS	20784293	20785762	.	-	0	transcript_id "DNTX_00227211";transcript_type "protein_coding";transcript_biotype "protein_coding";gene_id "XLOC_027535";gene_name "SP8";class_code "n";oId "Lens_Stem.Cell.Line_00197292";is.last "FALSE";is.first "FALSE";is.singleExon "FALSE"
chr7	transdecoder	stop_codon	20784290	20784292	.	-	0	transcript_id "DNTX_00227211";transcript_type "protein_coding";transcript_biotype "protein_coding";gene_id "XLOC_027535";gene_name "SP8";class_code "n";oId "Lens_Stem.Cell.Line_00197292";is.last "FALSE";is.first "FALSE";is.singleExon "FALSE"
chr7	transdecoder	three_prime_UTR	20781295	20784289	.	-	.	transcript_id "DNTX_00227211";transcript_type "protein_coding";transcript_biotype "protein_coding";gene_id "XLOC_027535";gene_name "SP8";class_code "n";oId "Lens_Stem.Cell.Line_00197292";is.last "FALSE";is.first "FALSE";is.singleExon "FALSE"
chr7	transdecoder	transcript	20782283	20786886	.	-	.	transcript_id "DNTX_00218142";transcript_type "protein_coding";transcript_biotype "protein_coding";gene_id "XLOC_027535";gene_name "SP8";class_code "=";oId "ESC_Stem.Cell.Line_00351504";is.last "FALSE";is.first "FALSE";is.singleExon "FALSE"
chr7	transdecoder	exon	20782283	20785328	.	-	.	transcript_id "DNTX_00218142";transcript_type "protein_coding";transcript_biotype "protein_coding";exon_number "3";gene_id "XLOC_027535";gene_name "SP8";class_code "=";oId "ESC_Stem.Cell.Line_00351504";is.last "TRUE";is.first "FALSE";is.singleExon "FALSE"
chr7	transdecoder	exon	20785455	20785795	.	-	.	transcript_id "DNTX_00218142";transcript_type "protein_coding";transcript_biotype "protein_coding";exon_number "2";gene_id "XLOC_027535";gene_name "SP8";class_code "=";oId "ESC_Stem.Cell.Line_00351504";is.last "FALSE";is.first "FALSE";is.singleExon "FALSE"
chr7	transdecoder	exon	20786778	20786886	.	-	.	transcript_id "DNTX_00218142";transcript_type "protein_coding";transcript_biotype "protein_coding";exon_number "1";gene_id "XLOC_027535";gene_name "SP8";class_code "=";oId "ESC_Stem.Cell.Line_00351504";is.last "FALSE";is.first "TRUE";is.singleExon "FALSE"
chr7	transdecoder	five_prime_UTR	20785763	20785795	.	-	.	transcript_id "DNTX_00218142";transcript_type "protein_coding";transcript_biotype "protein_coding";gene_id "XLOC_027535";gene_name "SP8";class_code "=";oId "ESC_Stem.Cell.Line_00351504";is.last "FALSE";is.first "FALSE";is.singleExon "FALSE"
chr7	transdecoder	five_prime_UTR	20786778	20786886	.	-	.	transcript_id "DNTX_00218142";transcript_type "protein_coding";transcript_biotype "protein_coding";gene_id "XLOC_027535";gene_name "SP8";class_code "=";oId "ESC_Stem.Cell.Line_00351504";is.last "FALSE";is.first "TRUE";is.singleExon "FALSE"
chr7	transdecoder	start_codon	20785760	20785762	.	-	1	transcript_id "DNTX_00218142";transcript_type "protein_coding";transcript_biotype "protein_coding";gene_id "XLOC_027535";gene_name "SP8";class_code "=";oId "ESC_Stem.Cell.Line_00351504";is.last "FALSE";is.first "FALSE";is.singleExon "FALSE"
chr7	transdecoder	CDS	20784293	20785328	.	-	1	transcript_id "DNTX_00218142";transcript_type "protein_coding";transcript_biotype "protein_coding";gene_id "XLOC_027535";gene_name "SP8";class_code "=";oId "ESC_Stem.Cell.Line_00351504";is.last "FALSE";is.first "FALSE";is.singleExon "FALSE"
chr7	transdecoder	CDS	20785455	20785762	.	-	0	transcript_id "DNTX_00218142";transcript_type "protein_coding";transcript_biotype "protein_coding";gene_id "XLOC_027535";gene_name "SP8";class_code "=";oId "ESC_Stem.Cell.Line_00351504";is.last "FALSE";is.first "FALSE";is.singleExon "FALSE"
chr7	transdecoder	stop_codon	20784290	20784292	.	-	1	transcript_id "DNTX_00218142";transcript_type "protein_coding";transcript_biotype "protein_coding";gene_id "XLOC_027535";gene_name "SP8";class_code "=";oId "ESC_Stem.Cell.Line_00351504";is.last "FALSE";is.first "FALSE";is.singleExon "FALSE"
chr7	transdecoder	three_prime_UTR	20782283	20784289	.	-	.	transcript_id "DNTX_00218142";transcript_type "protein_coding";transcript_biotype "protein_coding";gene_id "XLOC_027535";gene_name "SP8";class_code "=";oId "ESC_Stem.Cell.Line_00351504";is.last "FALSE";is.first "FALSE";is.singleExon "FALSE"
chr7	transdecoder	transcript	20784287	20786886	.	-	.	transcript_id "DNTX_00224173";transcript_type "protein_coding";transcript_biotype "protein_coding";gene_id "XLOC_027535";gene_name "SP8";class_code "=";oId "Cornea_Fetal.Tissue_00140173";is.last "FALSE";is.first "FALSE";is.singleExon "FALSE"
chr7	transdecoder	exon	20784287	20785795	.	-	.	transcript_id "DNTX_00224173";transcript_type "protein_coding";transcript_biotype "protein_coding";exon_number "2";gene_id "XLOC_027535";gene_name "SP8";class_code "=";oId "Cornea_Fetal.Tissue_00140173";is.last "TRUE";is.first "FALSE";is.singleExon "FALSE"
chr7	transdecoder	exon	20786778	20786886	.	-	.	transcript_id "DNTX_00224173";transcript_type "protein_coding";transcript_biotype "protein_coding";exon_number "1";gene_id "XLOC_027535";gene_name "SP8";class_code "=";oId "Cornea_Fetal.Tissue_00140173";is.last "FALSE";is.first "TRUE";is.singleExon "FALSE"
chr7	transdecoder	five_prime_UTR	20785763	20785795	.	-	.	transcript_id "DNTX_00224173";transcript_type "protein_coding";transcript_biotype "protein_coding";gene_id "XLOC_027535";gene_name "SP8";class_code "=";oId "Cornea_Fetal.Tissue_00140173";is.last "FALSE";is.first "FALSE";is.singleExon "FALSE"
chr7	transdecoder	five_prime_UTR	20786778	20786886	.	-	.	transcript_id "DNTX_00224173";transcript_type "protein_coding";transcript_biotype "protein_coding";gene_id "XLOC_027535";gene_name "SP8";class_code "=";oId "Cornea_Fetal.Tissue_00140173";is.last "FALSE";is.first "TRUE";is.singleExon "FALSE"
chr7	transdecoder	start_codon	20785760	20785762	.	-	0	transcript_id "DNTX_00224173";transcript_type "protein_coding";transcript_biotype "protein_coding";gene_id "XLOC_027535";gene_name "SP8";class_code "=";oId "Cornea_Fetal.Tissue_00140173";is.last "FALSE";is.first "FALSE";is.singleExon "FALSE"
chr7	transdecoder	CDS	20784293	20785762	.	-	0	transcript_id "DNTX_00224173";transcript_type "protein_coding";transcript_biotype "protein_coding";gene_id "XLOC_027535";gene_name "SP8";class_code "=";oId "Cornea_Fetal.Tissue_00140173";is.last "FALSE";is.first "FALSE";is.singleExon "FALSE"
chr7	transdecoder	stop_codon	20784290	20784292	.	-	0	transcript_id "DNTX_00224173";transcript_type "protein_coding";transcript_biotype "protein_coding";gene_id "XLOC_027535";gene_name "SP8";class_code "=";oId "Cornea_Fetal.Tissue_00140173";is.last "FALSE";is.first "FALSE";is.singleExon "FALSE"
chr7	transdecoder	three_prime_UTR	20784287	20784289	.	-	.	transcript_id "DNTX_00224173";transcript_type "protein_coding";transcript_biotype "protein_coding";gene_id "XLOC_027535";gene_name "SP8";class_code "=";oId "Cornea_Fetal.Tissue_00140173";is.last "FALSE";is.first "FALSE";is.singleExon "FALSE"
chr7	transdecoder	transcript	20784287	20786886	.	-	.	transcript_id "DNTX_00227212";transcript_type "protein_coding";transcript_biotype "protein_coding";gene_id "XLOC_027535";gene_name "SP8";class_code "=";oId "Lens_Stem.Cell.Line_00197294";is.last "FALSE";is.first "FALSE";is.singleExon "FALSE"
chr7	transdecoder	exon	20784287	20785795	.	-	.	transcript_id "DNTX_00227212";transcript_type "protein_coding";transcript_biotype "protein_coding";exon_number "3";gene_id "XLOC_027535";gene_name "SP8";class_code "=";oId "Lens_Stem.Cell.Line_00197294";is.last "TRUE";is.first "FALSE";is.singleExon "FALSE"
chr7	transdecoder	exon	20785948	20786043	.	-	.	transcript_id "DNTX_00227212";transcript_type "protein_coding";transcript_biotype "protein_coding";exon_number "2";gene_id "XLOC_027535";gene_name "SP8";class_code "=";oId "Lens_Stem.Cell.Line_00197294";is.last "FALSE";is.first "FALSE";is.singleExon "FALSE"
chr7	transdecoder	exon	20786778	20786886	.	-	.	transcript_id "DNTX_00227212";transcript_type "protein_coding";transcript_biotype "protein_coding";exon_number "1";gene_id "XLOC_027535";gene_name "SP8";class_code "=";oId "Lens_Stem.Cell.Line_00197294";is.last "FALSE";is.first "TRUE";is.singleExon "FALSE"
chr7	transdecoder	five_prime_UTR	20785763	20785795	.	-	.	transcript_id "DNTX_00227212";transcript_type "protein_coding";transcript_biotype "protein_coding";gene_id "XLOC_027535";gene_name "SP8";class_code "=";oId "Lens_Stem.Cell.Line_00197294";is.last "FALSE";is.first "FALSE";is.singleExon "FALSE"
chr7	transdecoder	five_prime_UTR	20785948	20786043	.	-	.	transcript_id "DNTX_00227212";transcript_type "protein_coding";transcript_biotype "protein_coding";gene_id "XLOC_027535";gene_name "SP8";class_code "=";oId "Lens_Stem.Cell.Line_00197294";is.last "FALSE";is.first "FALSE";is.singleExon "FALSE"
chr7	transdecoder	five_prime_UTR	20786778	20786886	.	-	.	transcript_id "DNTX_00227212";transcript_type "protein_coding";transcript_biotype "protein_coding";gene_id "XLOC_027535";gene_name "SP8";class_code "=";oId "Lens_Stem.Cell.Line_00197294";is.last "FALSE";is.first "TRUE";is.singleExon "FALSE"
chr7	transdecoder	start_codon	20785760	20785762	.	-	0	transcript_id "DNTX_00227212";transcript_type "protein_coding";transcript_biotype "protein_coding";gene_id "XLOC_027535";gene_name "SP8";class_code "=";oId "Lens_Stem.Cell.Line_00197294";is.last "FALSE";is.first "FALSE";is.singleExon "FALSE"
chr7	transdecoder	CDS	20784293	20785762	.	-	0	transcript_id "DNTX_00227212";transcript_type "protein_coding";transcript_biotype "protein_coding";gene_id "XLOC_027535";gene_name "SP8";class_code "=";oId "Lens_Stem.Cell.Line_00197294";is.last "FALSE";is.first "FALSE";is.singleExon "FALSE"
chr7	transdecoder	stop_codon	20784290	20784292	.	-	0	transcript_id "DNTX_00227212";transcript_type "protein_coding";transcript_biotype "protein_coding";gene_id "XLOC_027535";gene_name "SP8";class_code "=";oId "Lens_Stem.Cell.Line_00197294";is.last "FALSE";is.first "FALSE";is.singleExon "FALSE"
chr7	transdecoder	three_prime_UTR	20784287	20784289	.	-	.	transcript_id "DNTX_00227212";transcript_type "protein_coding";transcript_biotype "protein_coding";gene_id "XLOC_027535";gene_name "SP8";class_code "=";oId "Lens_Stem.Cell.Line_00197294";is.last "FALSE";is.first "FALSE";is.singleExon "FALSE"
chr7	transdecoder	gene	20827326	20827753	.	+	.	gene_id "XLOC_026686";gene_name "AC005251.3";is.last "FALSE";is.first "FALSE";is.singleExon "FALSE"
chr7	transdecoder	transcript	20827326	20827753	.	+	.	transcript_id "DNTX_00216544";transcript_type "protein_coding";transcript_biotype "protein_coding";gene_id "XLOC_026686";gene_name "AC005251.3";class_code "=";oId "RPE_Fetal.Tissue_00612856";is.last "TRUE";is.first "TRUE";is.singleExon "TRUE"
chr7	transdecoder	exon	20827326	20827753	.	+	.	transcript_id "DNTX_00216544";transcript_type "protein_coding";transcript_biotype "protein_coding";exon_number "1";gene_id "XLOC_026686";gene_name "AC005251.3";class_code "=";oId "RPE_Fetal.Tissue_00612856";is.last "TRUE";is.first "TRUE";is.singleExon "TRUE"
chr7	transdecoder	start_codon	20827326	20827328	.	+	0	transcript_id "DNTX_00216544";transcript_type "protein_coding";transcript_biotype "protein_coding";gene_id "XLOC_026686";gene_name "AC005251.3";class_code "=";oId "RPE_Fetal.Tissue_00612856";is.last "FALSE";is.first "FALSE";is.singleExon "TRUE"
chr7	transdecoder	CDS	20827326	20827571	.	+	0	transcript_id "DNTX_00216544";transcript_type "protein_coding";transcript_biotype "protein_coding";gene_id "XLOC_026686";gene_name "AC005251.3";class_code "=";oId "RPE_Fetal.Tissue_00612856";is.last "FALSE";is.first "FALSE";is.singleExon "TRUE"
chr7	transdecoder	stop_codon	20827572	20827574	.	+	0	transcript_id "DNTX_00216544";transcript_type "protein_coding";transcript_biotype "protein_coding";gene_id "XLOC_026686";gene_name "AC005251.3";class_code "=";oId "RPE_Fetal.Tissue_00612856";is.last "FALSE";is.first "FALSE";is.singleExon "TRUE"
chr7	transdecoder	three_prime_UTR	20827575	20827753	.	+	.	transcript_id "DNTX_00216544";transcript_type "protein_coding";transcript_biotype "protein_coding";gene_id "XLOC_026686";gene_name "AC005251.3";class_code "=";oId "RPE_Fetal.Tissue_00612856";is.last "FALSE";is.first "FALSE";is.singleExon "TRUE"
chr7	transdecoder	gene	21141718	21186959	.	+	.	gene_id "XLOC_026687";gene_name "DNTX_00218369";is.last "FALSE";is.first "FALSE";is.singleExon "FALSE"
chr7	transdecoder	transcript	21141718	21186959	.	+	.	transcript_id "DNTX_00218369";transcript_type "protein_coding";transcript_biotype "protein_coding";gene_id "XLOC_026687";gene_name "DNTX_00218369";class_code "u";oId "Retina_Adult.Tissue_01183776";is.last "FALSE";is.first "FALSE";is.singleExon "FALSE"
chr7	transdecoder	exon	21141718	21141847	.	+	.	transcript_id "DNTX_00218369";transcript_type "protein_coding";transcript_biotype "protein_coding";exon_number "1";gene_id "XLOC_026687";gene_name "DNTX_00218369";class_code "u";oId "Retina_Adult.Tissue_01183776";is.last "FALSE";is.first "TRUE";is.singleExon "FALSE"
chr7	transdecoder	exon	21143490	21143636	.	+	.	transcript_id "DNTX_00218369";transcript_type "protein_coding";transcript_biotype "protein_coding";exon_number "2";gene_id "XLOC_026687";gene_name "DNTX_00218369";class_code "u";oId "Retina_Adult.Tissue_01183776";is.last "FALSE";is.first "FALSE";is.singleExon "FALSE"
chr7	transdecoder	exon	21173600	21173678	.	+	.	transcript_id "DNTX_00218369";transcript_type "protein_coding";transcript_biotype "protein_coding";exon_number "3";gene_id "XLOC_026687";gene_name "DNTX_00218369";class_code "u";oId "Retina_Adult.Tissue_01183776";is.last "FALSE";is.first "FALSE";is.singleExon "FALSE"
chr7	transdecoder	exon	21185129	21185649	.	+	.	transcript_id "DNTX_00218369";transcript_type "protein_coding";transcript_biotype "protein_coding";exon_number "4";gene_id "XLOC_026687";gene_name "DNTX_00218369";class_code "u";oId "Retina_Adult.Tissue_01183776";is.last "FALSE";is.first "FALSE";is.singleExon "FALSE"
chr7	transdecoder	exon	21185749	21186959	.	+	.	transcript_id "DNTX_00218369";transcript_type "protein_coding";transcript_biotype "protein_coding";exon_number "5";gene_id "XLOC_026687";gene_name "DNTX_00218369";class_code "u";oId "Retina_Adult.Tissue_01183776";is.last "TRUE";is.first "FALSE";is.singleExon "FALSE"
chr7	transdecoder	five_prime_UTR	21141718	21141847	.	+	.	transcript_id "DNTX_00218369";transcript_type "protein_coding";transcript_biotype "protein_coding";gene_id "XLOC_026687";gene_name "DNTX_00218369";class_code "u";oId "Retina_Adult.Tissue_01183776";is.last "FALSE";is.first "TRUE";is.singleExon "FALSE"
chr7	transdecoder	five_prime_UTR	21143490	21143636	.	+	.	transcript_id "DNTX_00218369";transcript_type "protein_coding";transcript_biotype "protein_coding";gene_id "XLOC_026687";gene_name "DNTX_00218369";class_code "u";oId "Retina_Adult.Tissue_01183776";is.last "FALSE";is.first "FALSE";is.singleExon "FALSE"
chr7	transdecoder	five_prime_UTR	21173600	21173678	.	+	.	transcript_id "DNTX_00218369";transcript_type "protein_coding";transcript_biotype "protein_coding";gene_id "XLOC_026687";gene_name "DNTX_00218369";class_code "u";oId "Retina_Adult.Tissue_01183776";is.last "FALSE";is.first "FALSE";is.singleExon "FALSE"
chr7	transdecoder	five_prime_UTR	21185129	21185649	.	+	.	transcript_id "DNTX_00218369";transcript_type "protein_coding";transcript_biotype "protein_coding";gene_id "XLOC_026687";gene_name "DNTX_00218369";class_code "u";oId "Retina_Adult.Tissue_01183776";is.last "FALSE";is.first "FALSE";is.singleExon "FALSE"
chr7	transdecoder	five_prime_UTR	21185749	21186679	.	+	.	transcript_id "DNTX_00218369";transcript_type "protein_coding";transcript_biotype "protein_coding";gene_id "XLOC_026687";gene_name "DNTX_00218369";class_code "u";oId "Retina_Adult.Tissue_01183776";is.last "FALSE";is.first "FALSE";is.singleExon "FALSE"
chr7	transdecoder	start_codon	21186680	21186682	.	+	0	transcript_id "DNTX_00218369";transcript_type "protein_coding";transcript_biotype "protein_coding";gene_id "XLOC_026687";gene_name "DNTX_00218369";class_code "u";oId "Retina_Adult.Tissue_01183776";is.last "FALSE";is.first "FALSE";is.singleExon "FALSE"
chr7	transdecoder	CDS	21186680	21186952	.	+	0	transcript_id "DNTX_00218369";transcript_type "protein_coding";transcript_biotype "protein_coding";gene_id "XLOC_026687";gene_name "DNTX_00218369";class_code "u";oId "Retina_Adult.Tissue_01183776";is.last "FALSE";is.first "FALSE";is.singleExon "FALSE"
chr7	transdecoder	stop_codon	21186953	21186955	.	+	0	transcript_id "DNTX_00218369";transcript_type "protein_coding";transcript_biotype "protein_coding";gene_id "XLOC_026687";gene_name "DNTX_00218369";class_code "u";oId "Retina_Adult.Tissue_01183776";is.last "FALSE";is.first "FALSE";is.singleExon "FALSE"
chr7	transdecoder	three_prime_UTR	21186956	21186959	.	+	.	transcript_id "DNTX_00218369";transcript_type "protein_coding";transcript_biotype "protein_coding";gene_id "XLOC_026687";gene_name "DNTX_00218369";class_code "u";oId "Retina_Adult.Tissue_01183776";is.last "FALSE";is.first "FALSE";is.singleExon "FALSE"
chr7	StringTie	gene	21141747	21213784	.	+	.	gene_id "XLOC_026687";gene_name "DNTX_00218370";is.last "FALSE";is.first "FALSE";is.singleExon "FALSE"
chr7	StringTie	transcript	21141747	21213784	.	+	.	transcript_id "DNTX_00218370";transcript_type "noncoding";transcript_biotype "noncoding";gene_id "XLOC_026687";gene_name "DNTX_00218370";class_code "u";oId "Retina_Adult.Tissue_01185287";is.last "FALSE";is.first "FALSE";is.singleExon "FALSE"
chr7	StringTie	exon	21141747	21141847	.	+	.	transcript_id "DNTX_00218370";transcript_type "noncoding";transcript_biotype "noncoding";exon_number "1";gene_id "XLOC_026687";gene_name "DNTX_00218370";class_code "u";oId "Retina_Adult.Tissue_01185287";is.last "FALSE";is.first "TRUE";is.singleExon "FALSE"
chr7	StringTie	exon	21143490	21143636	.	+	.	transcript_id "DNTX_00218370";transcript_type "noncoding";transcript_biotype "noncoding";exon_number "2";gene_id "XLOC_026687";gene_name "DNTX_00218370";class_code "u";oId "Retina_Adult.Tissue_01185287";is.last "FALSE";is.first "FALSE";is.singleExon "FALSE"
chr7	StringTie	exon	21173600	21173678	.	+	.	transcript_id "DNTX_00218370";transcript_type "noncoding";transcript_biotype "noncoding";exon_number "3";gene_id "XLOC_026687";gene_name "DNTX_00218370";class_code "u";oId "Retina_Adult.Tissue_01185287";is.last "FALSE";is.first "FALSE";is.singleExon "FALSE"
chr7	StringTie	exon	21208132	21208340	.	+	.	transcript_id "DNTX_00218370";transcript_type "noncoding";transcript_biotype "noncoding";exon_number "4";gene_id "XLOC_026687";gene_name "DNTX_00218370";class_code "u";oId "Retina_Adult.Tissue_01185287";is.last "FALSE";is.first "FALSE";is.singleExon "FALSE"
chr7	StringTie	exon	21209418	21209571	.	+	.	transcript_id "DNTX_00218370";transcript_type "noncoding";transcript_biotype "noncoding";exon_number "5";gene_id "XLOC_026687";gene_name "DNTX_00218370";class_code "u";oId "Retina_Adult.Tissue_01185287";is.last "FALSE";is.first "FALSE";is.singleExon "FALSE"
chr7	StringTie	exon	21212960	21213784	.	+	.	transcript_id "DNTX_00218370";transcript_type "noncoding";transcript_biotype "noncoding";exon_number "6";gene_id "XLOC_026687";gene_name "DNTX_00218370";class_code "u";oId "Retina_Adult.Tissue_01185287";is.last "TRUE";is.first "FALSE";is.singleExon "FALSE"
chr7	StringTie	gene	21202053	21213667	.	+	.	gene_id "XLOC_026687";gene_name "DNTX_00218371";is.last "FALSE";is.first "FALSE";is.singleExon "FALSE"
chr7	StringTie	transcript	21202053	21213667	.	+	.	transcript_id "DNTX_00218371";transcript_type "noncoding";transcript_biotype "noncoding";gene_id "XLOC_026687";gene_name "DNTX_00218371";class_code "u";oId "Retina_Adult.Tissue_01177574";is.last "FALSE";is.first "FALSE";is.singleExon "FALSE"
chr7	StringTie	exon	21202053	21208340	.	+	.	transcript_id "DNTX_00218371";transcript_type "noncoding";transcript_biotype "noncoding";exon_number "1";gene_id "XLOC_026687";gene_name "DNTX_00218371";class_code "u";oId "Retina_Adult.Tissue_01177574";is.last "FALSE";is.first "TRUE";is.singleExon "FALSE"
chr7	StringTie	exon	21209418	21209571	.	+	.	transcript_id "DNTX_00218371";transcript_type "noncoding";transcript_biotype "noncoding";exon_number "2";gene_id "XLOC_026687";gene_name "DNTX_00218371";class_code "u";oId "Retina_Adult.Tissue_01177574";is.last "FALSE";is.first "FALSE";is.singleExon "FALSE"
chr7	StringTie	exon	21212960	21213667	.	+	.	transcript_id "DNTX_00218371";transcript_type "noncoding";transcript_biotype "noncoding";exon_number "3";gene_id "XLOC_026687";gene_name "DNTX_00218371";class_code "u";oId "Retina_Adult.Tissue_01177574";is.last "TRUE";is.first "FALSE";is.singleExon "FALSE"
chr7	transdecoder	gene	21427504	21514822	.	+	.	gene_id "XLOC_026688";gene_name "SP4";is.last "FALSE";is.first "FALSE";is.singleExon "FALSE"
chr7	transdecoder	transcript	21427504	21514822	.	+	.	transcript_id "DNTX_00216546";transcript_type "protein_coding";transcript_biotype "protein_coding";gene_id "XLOC_026688";gene_name "SP4";class_code "m";oId "Retina_Fetal.Tissue_01050481";is.last "FALSE";is.first "FALSE";is.singleExon "FALSE"
chr7	transdecoder	exon	21427504	21428792	.	+	.	transcript_id "DNTX_00216546";transcript_type "protein_coding";transcript_biotype "protein_coding";exon_number "1";gene_id "XLOC_026688";gene_name "SP4";class_code "m";oId "Retina_Fetal.Tissue_01050481";is.last "FALSE";novel_exon_id "nvl_exon176376";novel_exon_type "novel_TSS";is.first "TRUE";is.singleExon "FALSE"
chr7	transdecoder	exon	21429289	21430843	.	+	.	transcript_id "DNTX_00216546";transcript_type "protein_coding";transcript_biotype "protein_coding";exon_number "2";gene_id "XLOC_026688";gene_name "SP4";class_code "m";oId "Retina_Fetal.Tissue_01050481";is.last "FALSE";is.first "FALSE";is.singleExon "FALSE"
chr7	transdecoder	exon	21477079	21477307	.	+	.	transcript_id "DNTX_00216546";transcript_type "protein_coding";transcript_biotype "protein_coding";exon_number "3";gene_id "XLOC_026688";gene_name "SP4";class_code "m";oId "Retina_Fetal.Tissue_01050481";is.last "FALSE";is.first "FALSE";is.singleExon "FALSE"
chr7	transdecoder	exon	21481924	21482123	.	+	.	transcript_id "DNTX_00216546";transcript_type "protein_coding";transcript_biotype "protein_coding";exon_number "4";gene_id "XLOC_026688";gene_name "SP4";class_code "m";oId "Retina_Fetal.Tissue_01050481";is.last "FALSE";is.first "FALSE";is.singleExon "FALSE"
chr7	transdecoder	exon	21511022	21514822	.	+	.	transcript_id "DNTX_00216546";transcript_type "protein_coding";transcript_biotype "protein_coding";exon_number "5";gene_id "XLOC_026688";gene_name "SP4";class_code "m";oId "Retina_Fetal.Tissue_01050481";is.last "TRUE";is.first "FALSE";is.singleExon "FALSE"
chr7	transdecoder	five_prime_UTR	21427504	21428426	.	+	.	transcript_id "DNTX_00216546";transcript_type "protein_coding";transcript_biotype "protein_coding";gene_id "XLOC_026688";gene_name "SP4";class_code "m";oId "Retina_Fetal.Tissue_01050481";is.last "FALSE";is.first "FALSE";is.singleExon "FALSE"
chr7	transdecoder	start_codon	21428427	21428429	.	+	0	transcript_id "DNTX_00216546";transcript_type "protein_coding";transcript_biotype "protein_coding";gene_id "XLOC_026688";gene_name "SP4";class_code "m";oId "Retina_Fetal.Tissue_01050481";is.last "FALSE";is.first "FALSE";is.singleExon "FALSE"
chr7	transdecoder	CDS	21428427	21428792	.	+	0	transcript_id "DNTX_00216546";transcript_type "protein_coding";transcript_biotype "protein_coding";gene_id "XLOC_026688";gene_name "SP4";class_code "m";oId "Retina_Fetal.Tissue_01050481";is.last "FALSE";is.first "FALSE";is.singleExon "FALSE"
chr7	transdecoder	CDS	21429289	21430843	.	+	0	transcript_id "DNTX_00216546";transcript_type "protein_coding";transcript_biotype "protein_coding";gene_id "XLOC_026688";gene_name "SP4";class_code "m";oId "Retina_Fetal.Tissue_01050481";is.last "FALSE";is.first "FALSE";is.singleExon "FALSE"
chr7	transdecoder	CDS	21477079	21477307	.	+	2	transcript_id "DNTX_00216546";transcript_type "protein_coding";transcript_biotype "protein_coding";gene_id "XLOC_026688";gene_name "SP4";class_code "m";oId "Retina_Fetal.Tissue_01050481";is.last "FALSE";is.first "FALSE";is.singleExon "FALSE"
chr7	transdecoder	CDS	21481924	21482123	.	+	1	transcript_id "DNTX_00216546";transcript_type "protein_coding";transcript_biotype "protein_coding";gene_id "XLOC_026688";gene_name "SP4";class_code "m";oId "Retina_Fetal.Tissue_01050481";is.last "FALSE";is.first "FALSE";is.singleExon "FALSE"
chr7	transdecoder	CDS	21511022	21511266	.	+	2	transcript_id "DNTX_00216546";transcript_type "protein_coding";transcript_biotype "protein_coding";gene_id "XLOC_026688";gene_name "SP4";class_code "m";oId "Retina_Fetal.Tissue_01050481";is.last "FALSE";is.first "FALSE";is.singleExon "FALSE"
chr7	transdecoder	stop_codon	21511267	21511269	.	+	0	transcript_id "DNTX_00216546";transcript_type "protein_coding";transcript_biotype "protein_coding";gene_id "XLOC_026688";gene_name "SP4";class_code "m";oId "Retina_Fetal.Tissue_01050481";is.last "FALSE";is.first "FALSE";is.singleExon "FALSE"
chr7	transdecoder	three_prime_UTR	21511270	21514822	.	+	.	transcript_id "DNTX_00216546";transcript_type "protein_coding";transcript_biotype "protein_coding";gene_id "XLOC_026688";gene_name "SP4";class_code "m";oId "Retina_Fetal.Tissue_01050481";is.last "FALSE";is.first "FALSE";is.singleExon "FALSE"
chr7	transdecoder	transcript	21428034	21514717	.	+	.	transcript_id "DNTX_00227115";transcript_type "protein_coding";transcript_biotype "protein_coding";gene_id "XLOC_026688";gene_name "SP4";class_code "j";oId "Lens_Stem.Cell.Line_00198719";is.last "FALSE";is.first "FALSE";is.singleExon "FALSE"
chr7	transdecoder	exon	21428034	21428258	.	+	.	transcript_id "DNTX_00227115";transcript_type "protein_coding";transcript_biotype "protein_coding";exon_number "1";gene_id "XLOC_026688";gene_name "SP4";class_code "j";oId "Lens_Stem.Cell.Line_00198719";is.last "FALSE";is.first "TRUE";is.singleExon "FALSE"
chr7	transdecoder	exon	21428682	21428792	.	+	.	transcript_id "DNTX_00227115";transcript_type "protein_coding";transcript_biotype "protein_coding";exon_number "2";gene_id "XLOC_026688";gene_name "SP4";class_code "j";oId "Lens_Stem.Cell.Line_00198719";is.last "FALSE";is.first "FALSE";is.singleExon "FALSE"
chr7	transdecoder	exon	21429289	21430843	.	+	.	transcript_id "DNTX_00227115";transcript_type "protein_coding";transcript_biotype "protein_coding";exon_number "3";gene_id "XLOC_026688";gene_name "SP4";class_code "j";oId "Lens_Stem.Cell.Line_00198719";is.last "FALSE";is.first "FALSE";is.singleExon "FALSE"
chr7	transdecoder	exon	21477079	21477307	.	+	.	transcript_id "DNTX_00227115";transcript_type "protein_coding";transcript_biotype "protein_coding";exon_number "4";gene_id "XLOC_026688";gene_name "SP4";class_code "j";oId "Lens_Stem.Cell.Line_00198719";is.last "FALSE";is.first "FALSE";is.singleExon "FALSE"
chr7	transdecoder	exon	21481924	21482123	.	+	.	transcript_id "DNTX_00227115";transcript_type "protein_coding";transcript_biotype "protein_coding";exon_number "5";gene_id "XLOC_026688";gene_name "SP4";class_code "j";oId "Lens_Stem.Cell.Line_00198719";is.last "FALSE";is.first "FALSE";is.singleExon "FALSE"
chr7	transdecoder	exon	21511022	21514717	.	+	.	transcript_id "DNTX_00227115";transcript_type "protein_coding";transcript_biotype "protein_coding";exon_number "6";gene_id "XLOC_026688";gene_name "SP4";class_code "j";oId "Lens_Stem.Cell.Line_00198719";is.last "TRUE";novel_exon_id "nvl_exon176377";novel_exon_type "novel_TES";is.first "FALSE";is.singleExon "FALSE"
chr7	transdecoder	five_prime_UTR	21428034	21428258	.	+	.	transcript_id "DNTX_00227115";transcript_type "protein_coding";transcript_biotype "protein_coding";gene_id "XLOC_026688";gene_name "SP4";class_code "j";oId "Lens_Stem.Cell.Line_00198719";is.last "FALSE";is.first "TRUE";is.singleExon "FALSE"
chr7	transdecoder	five_prime_UTR	21428682	21428720	.	+	.	transcript_id "DNTX_00227115";transcript_type "protein_coding";transcript_biotype "protein_coding";gene_id "XLOC_026688";gene_name "SP4";class_code "j";oId "Lens_Stem.Cell.Line_00198719";is.last "FALSE";is.first "FALSE";is.singleExon "FALSE"
chr7	transdecoder	start_codon	21428721	21428723	.	+	0	transcript_id "DNTX_00227115";transcript_type "protein_coding";transcript_biotype "protein_coding";gene_id "XLOC_026688";gene_name "SP4";class_code "j";oId "Lens_Stem.Cell.Line_00198719";is.last "FALSE";is.first "FALSE";is.singleExon "FALSE"
chr7	transdecoder	CDS	21428721	21428792	.	+	0	transcript_id "DNTX_00227115";transcript_type "protein_coding";transcript_biotype "protein_coding";gene_id "XLOC_026688";gene_name "SP4";class_code "j";oId "Lens_Stem.Cell.Line_00198719";is.last "FALSE";is.first "FALSE";is.singleExon "FALSE"
chr7	transdecoder	CDS	21429289	21430843	.	+	0	transcript_id "DNTX_00227115";transcript_type "protein_coding";transcript_biotype "protein_coding";gene_id "XLOC_026688";gene_name "SP4";class_code "j";oId "Lens_Stem.Cell.Line_00198719";is.last "FALSE";is.first "FALSE";is.singleExon "FALSE"
chr7	transdecoder	CDS	21477079	21477307	.	+	2	transcript_id "DNTX_00227115";transcript_type "protein_coding";transcript_biotype "protein_coding";gene_id "XLOC_026688";gene_name "SP4";class_code "j";oId "Lens_Stem.Cell.Line_00198719";is.last "FALSE";is.first "FALSE";is.singleExon "FALSE"
chr7	transdecoder	CDS	21481924	21482123	.	+	1	transcript_id "DNTX_00227115";transcript_type "protein_coding";transcript_biotype "protein_coding";gene_id "XLOC_026688";gene_name "SP4";class_code "j";oId "Lens_Stem.Cell.Line_00198719";is.last "FALSE";is.first "FALSE";is.singleExon "FALSE"
chr7	transdecoder	CDS	21511022	21511266	.	+	2	transcript_id "DNTX_00227115";transcript_type "protein_coding";transcript_biotype "protein_coding";gene_id "XLOC_026688";gene_name "SP4";class_code "j";oId "Lens_Stem.Cell.Line_00198719";is.last "FALSE";is.first "FALSE";is.singleExon "FALSE"
chr7	transdecoder	stop_codon	21511267	21511269	.	+	0	transcript_id "DNTX_00227115";transcript_type "protein_coding";transcript_biotype "protein_coding";gene_id "XLOC_026688";gene_name "SP4";class_code "j";oId "Lens_Stem.Cell.Line_00198719";is.last "FALSE";is.first "FALSE";is.singleExon "FALSE"
chr7	transdecoder	three_prime_UTR	21511270	21514717	.	+	.	transcript_id "DNTX_00227115";transcript_type "protein_coding";transcript_biotype "protein_coding";gene_id "XLOC_026688";gene_name "SP4";class_code "j";oId "Lens_Stem.Cell.Line_00198719";is.last "FALSE";is.first "FALSE";is.singleExon "FALSE"
chr7	transdecoder	transcript	21428034	21514822	.	+	.	transcript_id "DNTX_00216545";transcript_type "protein_coding";transcript_biotype "protein_coding";gene_id "XLOC_026688";gene_name "SP4";class_code "=";oId "RPE_Fetal.Tissue_00612857";is.last "FALSE";is.first "FALSE";is.singleExon "FALSE"
chr7	transdecoder	exon	21428034	21428258	.	+	.	transcript_id "DNTX_00216545";transcript_type "protein_coding";transcript_biotype "protein_coding";exon_number "1";gene_id "XLOC_026688";gene_name "SP4";class_code "=";oId "RPE_Fetal.Tissue_00612857";is.last "FALSE";is.first "TRUE";is.singleExon "FALSE"
chr7	transdecoder	exon	21428677	21428792	.	+	.	transcript_id "DNTX_00216545";transcript_type "protein_coding";transcript_biotype "protein_coding";exon_number "2";gene_id "XLOC_026688";gene_name "SP4";class_code "=";oId "RPE_Fetal.Tissue_00612857";is.last "FALSE";is.first "FALSE";is.singleExon "FALSE"
chr7	transdecoder	exon	21429289	21430843	.	+	.	transcript_id "DNTX_00216545";transcript_type "protein_coding";transcript_biotype "protein_coding";exon_number "3";gene_id "XLOC_026688";gene_name "SP4";class_code "=";oId "RPE_Fetal.Tissue_00612857";is.last "FALSE";is.first "FALSE";is.singleExon "FALSE"
chr7	transdecoder	exon	21477079	21477307	.	+	.	transcript_id "DNTX_00216545";transcript_type "protein_coding";transcript_biotype "protein_coding";exon_number "4";gene_id "XLOC_026688";gene_name "SP4";class_code "=";oId "RPE_Fetal.Tissue_00612857";is.last "FALSE";is.first "FALSE";is.singleExon "FALSE"
chr7	transdecoder	exon	21481924	21482123	.	+	.	transcript_id "DNTX_00216545";transcript_type "protein_coding";transcript_biotype "protein_coding";exon_number "5";gene_id "XLOC_026688";gene_name "SP4";class_code "=";oId "RPE_Fetal.Tissue_00612857";is.last "FALSE";is.first "FALSE";is.singleExon "FALSE"
chr7	transdecoder	exon	21511022	21514822	.	+	.	transcript_id "DNTX_00216545";transcript_type "protein_coding";transcript_biotype "protein_coding";exon_number "6";gene_id "XLOC_026688";gene_name "SP4";class_code "=";oId "RPE_Fetal.Tissue_00612857";is.last "TRUE";is.first "FALSE";is.singleExon "FALSE"
chr7	transdecoder	five_prime_UTR	21428034	21428251	.	+	.	transcript_id "DNTX_00216545";transcript_type "protein_coding";transcript_biotype "protein_coding";gene_id "XLOC_026688";gene_name "SP4";class_code "=";oId "RPE_Fetal.Tissue_00612857";is.last "FALSE";is.first "FALSE";is.singleExon "FALSE"
chr7	transdecoder	start_codon	21428252	21428254	.	+	0	transcript_id "DNTX_00216545";transcript_type "protein_coding";transcript_biotype "protein_coding";gene_id "XLOC_026688";gene_name "SP4";class_code "=";oId "RPE_Fetal.Tissue_00612857";is.last "FALSE";is.first "FALSE";is.singleExon "FALSE"
chr7	transdecoder	CDS	21428252	21428258	.	+	0	transcript_id "DNTX_00216545";transcript_type "protein_coding";transcript_biotype "protein_coding";gene_id "XLOC_026688";gene_name "SP4";class_code "=";oId "RPE_Fetal.Tissue_00612857";is.last "FALSE";is.first "FALSE";is.singleExon "FALSE"
chr7	transdecoder	CDS	21428677	21428792	.	+	2	transcript_id "DNTX_00216545";transcript_type "protein_coding";transcript_biotype "protein_coding";gene_id "XLOC_026688";gene_name "SP4";class_code "=";oId "RPE_Fetal.Tissue_00612857";is.last "FALSE";is.first "FALSE";is.singleExon "FALSE"
chr7	transdecoder	CDS	21429289	21430843	.	+	0	transcript_id "DNTX_00216545";transcript_type "protein_coding";transcript_biotype "protein_coding";gene_id "XLOC_026688";gene_name "SP4";class_code "=";oId "RPE_Fetal.Tissue_00612857";is.last "FALSE";is.first "FALSE";is.singleExon "FALSE"
chr7	transdecoder	CDS	21477079	21477307	.	+	2	transcript_id "DNTX_00216545";transcript_type "protein_coding";transcript_biotype "protein_coding";gene_id "XLOC_026688";gene_name "SP4";class_code "=";oId "RPE_Fetal.Tissue_00612857";is.last "FALSE";is.first "FALSE";is.singleExon "FALSE"
chr7	transdecoder	CDS	21481924	21482123	.	+	1	transcript_id "DNTX_00216545";transcript_type "protein_coding";transcript_biotype "protein_coding";gene_id "XLOC_026688";gene_name "SP4";class_code "=";oId "RPE_Fetal.Tissue_00612857";is.last "FALSE";is.first "FALSE";is.singleExon "FALSE"
chr7	transdecoder	CDS	21511022	21511266	.	+	2	transcript_id "DNTX_00216545";transcript_type "protein_coding";transcript_biotype "protein_coding";gene_id "XLOC_026688";gene_name "SP4";class_code "=";oId "RPE_Fetal.Tissue_00612857";is.last "FALSE";is.first "FALSE";is.singleExon "FALSE"
chr7	transdecoder	stop_codon	21511267	21511269	.	+	0	transcript_id "DNTX_00216545";transcript_type "protein_coding";transcript_biotype "protein_coding";gene_id "XLOC_026688";gene_name "SP4";class_code "=";oId "RPE_Fetal.Tissue_00612857";is.last "FALSE";is.first "FALSE";is.singleExon "FALSE"
chr7	transdecoder	three_prime_UTR	21511270	21514822	.	+	.	transcript_id "DNTX_00216545";transcript_type "protein_coding";transcript_biotype "protein_coding";gene_id "XLOC_026688";gene_name "SP4";class_code "=";oId "RPE_Fetal.Tissue_00612857";is.last "FALSE";is.first "FALSE";is.singleExon "FALSE"
chr7	transdecoder	gene	21691168	21902654	.	+	.	gene_id "XLOC_026689";gene_name "DNAH11";is.last "FALSE";is.first "FALSE";is.singleExon "FALSE"
chr7	StringTie	transcript	21691168	21691526	.	+	.	transcript_id "DNTX_00215231";transcript_type "noncoding";transcript_biotype "noncoding";gene_id "XLOC_026690";gene_name "DNAH11";class_code "i";oId "Retina_Adult.Tissue_01198501";is.last "TRUE";is.first "TRUE";is.singleExon "TRUE"
chr7	StringTie	exon	21691168	21691526	.	+	.	transcript_id "DNTX_00215231";transcript_type "noncoding";transcript_biotype "noncoding";exon_number "1";gene_id "XLOC_026690";gene_name "DNAH11";class_code "i";oId "Retina_Adult.Tissue_01198501";is.last "TRUE";is.first "TRUE";is.singleExon "TRUE"
chr7	transdecoder	transcript	21851149	21902654	.	+	.	transcript_id "DNTX_00225867";transcript_type "protein_coding";transcript_biotype "protein_coding";gene_id "XLOC_026689";gene_name "DNAH11";class_code "j";oId "AdrenalGland_00291915";is.last "FALSE";is.first "FALSE";is.singleExon "FALSE"
chr7	transdecoder	exon	21851149	21851320	.	+	.	transcript_id "DNTX_00225867";transcript_type "protein_coding";transcript_biotype "protein_coding";exon_number "1";gene_id "XLOC_026689";gene_name "DNAH11";class_code "j";oId "AdrenalGland_00291915";is.last "FALSE";novel_exon_id "nvl_exon176378";novel_exon_type "novel_TSS";is.first "TRUE";is.singleExon "FALSE"
chr7	transdecoder	exon	21852467	21852631	.	+	.	transcript_id "DNTX_00225867";transcript_type "protein_coding";transcript_biotype "protein_coding";exon_number "2";gene_id "XLOC_026689";gene_name "DNAH11";class_code "j";oId "AdrenalGland_00291915";is.last "FALSE";is.first "FALSE";is.singleExon "FALSE"
chr7	transdecoder	exon	21854315	21854455	.	+	.	transcript_id "DNTX_00225867";transcript_type "protein_coding";transcript_biotype "protein_coding";exon_number "3";gene_id "XLOC_026689";gene_name "DNAH11";class_code "j";oId "AdrenalGland_00291915";is.last "FALSE";is.first "FALSE";is.singleExon "FALSE"
chr7	transdecoder	exon	21861853	21862023	.	+	.	transcript_id "DNTX_00225867";transcript_type "protein_coding";transcript_biotype "protein_coding";exon_number "4";gene_id "XLOC_026689";gene_name "DNAH11";class_code "j";oId "AdrenalGland_00291915";is.last "FALSE";is.first "FALSE";is.singleExon "FALSE"
chr7	transdecoder	exon	21864535	21864657	.	+	.	transcript_id "DNTX_00225867";transcript_type "protein_coding";transcript_biotype "protein_coding";exon_number "5";gene_id "XLOC_026689";gene_name "DNAH11";class_code "j";oId "AdrenalGland_00291915";is.last "FALSE";is.first "FALSE";is.singleExon "FALSE"
chr7	transdecoder	exon	21866470	21866663	.	+	.	transcript_id "DNTX_00225867";transcript_type "protein_coding";transcript_biotype "protein_coding";exon_number "6";gene_id "XLOC_026689";gene_name "DNAH11";class_code "j";oId "AdrenalGland_00291915";is.last "FALSE";is.first "FALSE";is.singleExon "FALSE"
chr7	transdecoder	exon	21867859	21868007	.	+	.	transcript_id "DNTX_00225867";transcript_type "protein_coding";transcript_biotype "protein_coding";exon_number "7";gene_id "XLOC_026689";gene_name "DNAH11";class_code "j";oId "AdrenalGland_00291915";is.last "FALSE";is.first "FALSE";is.singleExon "FALSE"
chr7	transdecoder	exon	21868864	21868991	.	+	.	transcript_id "DNTX_00225867";transcript_type "protein_coding";transcript_biotype "protein_coding";exon_number "8";gene_id "XLOC_026689";gene_name "DNAH11";class_code "j";oId "AdrenalGland_00291915";is.last "FALSE";is.first "FALSE";is.singleExon "FALSE"
chr7	transdecoder	exon	21873274	21873501	.	+	.	transcript_id "DNTX_00225867";transcript_type "protein_coding";transcript_biotype "protein_coding";exon_number "9";gene_id "XLOC_026689";gene_name "DNAH11";class_code "j";oId "AdrenalGland_00291915";is.last "FALSE";is.first "FALSE";is.singleExon "FALSE"
chr7	transdecoder	exon	21880702	21880893	.	+	.	transcript_id "DNTX_00225867";transcript_type "protein_coding";transcript_biotype "protein_coding";exon_number "10";gene_id "XLOC_026689";gene_name "DNAH11";class_code "j";oId "AdrenalGland_00291915";is.last "FALSE";is.first "FALSE";is.singleExon "FALSE"
chr7	transdecoder	exon	21884291	21884410	.	+	.	transcript_id "DNTX_00225867";transcript_type "protein_coding";transcript_biotype "protein_coding";exon_number "11";gene_id "XLOC_026689";gene_name "DNAH11";class_code "j";oId "AdrenalGland_00291915";is.last "FALSE";is.first "FALSE";is.singleExon "FALSE"
chr7	transdecoder	exon	21892425	21892667	.	+	.	transcript_id "DNTX_00225867";transcript_type "protein_coding";transcript_biotype "protein_coding";exon_number "12";gene_id "XLOC_026689";gene_name "DNAH11";class_code "j";oId "AdrenalGland_00291915";is.last "FALSE";is.first "FALSE";is.singleExon "FALSE"
chr7	transdecoder	exon	21894623	21894805	.	+	.	transcript_id "DNTX_00225867";transcript_type "protein_coding";transcript_biotype "protein_coding";exon_number "13";gene_id "XLOC_026689";gene_name "DNAH11";class_code "j";oId "AdrenalGland_00291915";is.last "FALSE";is.first "FALSE";is.singleExon "FALSE"
chr7	transdecoder	exon	21894884	21894999	.	+	.	transcript_id "DNTX_00225867";transcript_type "protein_coding";transcript_biotype "protein_coding";exon_number "14";gene_id "XLOC_026689";gene_name "DNAH11";class_code "j";oId "AdrenalGland_00291915";is.last "FALSE";is.first "FALSE";is.singleExon "FALSE"
chr7	transdecoder	exon	21899336	21899448	.	+	.	transcript_id "DNTX_00225867";transcript_type "protein_coding";transcript_biotype "protein_coding";exon_number "15";gene_id "XLOC_026689";gene_name "DNAH11";class_code "j";oId "AdrenalGland_00291915";is.last "FALSE";is.first "FALSE";is.singleExon "FALSE"
chr7	transdecoder	exon	21899980	21900120	.	+	.	transcript_id "DNTX_00225867";transcript_type "protein_coding";transcript_biotype "protein_coding";exon_number "16";gene_id "XLOC_026689";gene_name "DNAH11";class_code "j";oId "AdrenalGland_00291915";is.last "FALSE";is.first "FALSE";is.singleExon "FALSE"
chr7	transdecoder	exon	21901007	21902654	.	+	.	transcript_id "DNTX_00225867";transcript_type "protein_coding";transcript_biotype "protein_coding";exon_number "17";gene_id "XLOC_026689";gene_name "DNAH11";class_code "j";oId "AdrenalGland_00291915";is.last "TRUE";novel_exon_id "nvl_exon176379";novel_exon_type "novel_TES";is.first "FALSE";is.singleExon "FALSE"
chr7	transdecoder	five_prime_UTR	21851149	21851314	.	+	.	transcript_id "DNTX_00225867";transcript_type "protein_coding";transcript_biotype "protein_coding";gene_id "XLOC_026689";gene_name "DNAH11";class_code "j";oId "AdrenalGland_00291915";is.last "FALSE";is.first "FALSE";is.singleExon "FALSE"
chr7	transdecoder	start_codon	21851315	21851317	.	+	0	transcript_id "DNTX_00225867";transcript_type "protein_coding";transcript_biotype "protein_coding";gene_id "XLOC_026689";gene_name "DNAH11";class_code "j";oId "AdrenalGland_00291915";is.last "FALSE";is.first "FALSE";is.singleExon "FALSE"
chr7	transdecoder	CDS	21851315	21851320	.	+	0	transcript_id "DNTX_00225867";transcript_type "protein_coding";transcript_biotype "protein_coding";gene_id "XLOC_026689";gene_name "DNAH11";class_code "j";oId "AdrenalGland_00291915";is.last "FALSE";is.first "FALSE";is.singleExon "FALSE"
chr7	transdecoder	CDS	21852467	21852631	.	+	0	transcript_id "DNTX_00225867";transcript_type "protein_coding";transcript_biotype "protein_coding";gene_id "XLOC_026689";gene_name "DNAH11";class_code "j";oId "AdrenalGland_00291915";is.last "FALSE";is.first "FALSE";is.singleExon "FALSE"
chr7	transdecoder	CDS	21854315	21854455	.	+	0	transcript_id "DNTX_00225867";transcript_type "protein_coding";transcript_biotype "protein_coding";gene_id "XLOC_026689";gene_name "DNAH11";class_code "j";oId "AdrenalGland_00291915";is.last "FALSE";is.first "FALSE";is.singleExon "FALSE"
chr7	transdecoder	CDS	21861853	21862023	.	+	0	transcript_id "DNTX_00225867";transcript_type "protein_coding";transcript_biotype "protein_coding";gene_id "XLOC_026689";gene_name "DNAH11";class_code "j";oId "AdrenalGland_00291915";is.last "FALSE";is.first "FALSE";is.singleExon "FALSE"
chr7	transdecoder	CDS	21864535	21864657	.	+	0	transcript_id "DNTX_00225867";transcript_type "protein_coding";transcript_biotype "protein_coding";gene_id "XLOC_026689";gene_name "DNAH11";class_code "j";oId "AdrenalGland_00291915";is.last "FALSE";is.first "FALSE";is.singleExon "FALSE"
chr7	transdecoder	CDS	21866470	21866663	.	+	0	transcript_id "DNTX_00225867";transcript_type "protein_coding";transcript_biotype "protein_coding";gene_id "XLOC_026689";gene_name "DNAH11";class_code "j";oId "AdrenalGland_00291915";is.last "FALSE";is.first "FALSE";is.singleExon "FALSE"
chr7	transdecoder	CDS	21867859	21868007	.	+	1	transcript_id "DNTX_00225867";transcript_type "protein_coding";transcript_biotype "protein_coding";gene_id "XLOC_026689";gene_name "DNAH11";class_code "j";oId "AdrenalGland_00291915";is.last "FALSE";is.first "FALSE";is.singleExon "FALSE"
chr7	transdecoder	CDS	21868864	21868991	.	+	2	transcript_id "DNTX_00225867";transcript_type "protein_coding";transcript_biotype "protein_coding";gene_id "XLOC_026689";gene_name "DNAH11";class_code "j";oId "AdrenalGland_00291915";is.last "FALSE";is.first "FALSE";is.singleExon "FALSE"
chr7	transdecoder	CDS	21873274	21873501	.	+	0	transcript_id "DNTX_00225867";transcript_type "protein_coding";transcript_biotype "protein_coding";gene_id "XLOC_026689";gene_name "DNAH11";class_code "j";oId "AdrenalGland_00291915";is.last "FALSE";is.first "FALSE";is.singleExon "FALSE"
chr7	transdecoder	CDS	21880702	21880893	.	+	0	transcript_id "DNTX_00225867";transcript_type "protein_coding";transcript_biotype "protein_coding";gene_id "XLOC_026689";gene_name "DNAH11";class_code "j";oId "AdrenalGland_00291915";is.last "FALSE";is.first "FALSE";is.singleExon "FALSE"
chr7	transdecoder	CDS	21884291	21884410	.	+	0	transcript_id "DNTX_00225867";transcript_type "protein_coding";transcript_biotype "protein_coding";gene_id "XLOC_026689";gene_name "DNAH11";class_code "j";oId "AdrenalGland_00291915";is.last "FALSE";is.first "FALSE";is.singleExon "FALSE"
chr7	transdecoder	CDS	21892425	21892667	.	+	0	transcript_id "DNTX_00225867";transcript_type "protein_coding";transcript_biotype "protein_coding";gene_id "XLOC_026689";gene_name "DNAH11";class_code "j";oId "AdrenalGland_00291915";is.last "FALSE";is.first "FALSE";is.singleExon "FALSE"
chr7	transdecoder	CDS	21894623	21894805	.	+	0	transcript_id "DNTX_00225867";transcript_type "protein_coding";transcript_biotype "protein_coding";gene_id "XLOC_026689";gene_name "DNAH11";class_code "j";oId "AdrenalGland_00291915";is.last "FALSE";is.first "FALSE";is.singleExon "FALSE"
chr7	transdecoder	CDS	21894884	21894999	.	+	0	transcript_id "DNTX_00225867";transcript_type "protein_coding";transcript_biotype "protein_coding";gene_id "XLOC_026689";gene_name "DNAH11";class_code "j";oId "AdrenalGland_00291915";is.last "FALSE";is.first "FALSE";is.singleExon "FALSE"
chr7	transdecoder	CDS	21899336	21899448	.	+	1	transcript_id "DNTX_00225867";transcript_type "protein_coding";transcript_biotype "protein_coding";gene_id "XLOC_026689";gene_name "DNAH11";class_code "j";oId "AdrenalGland_00291915";is.last "FALSE";is.first "FALSE";is.singleExon "FALSE"
chr7	transdecoder	CDS	21899980	21900120	.	+	2	transcript_id "DNTX_00225867";transcript_type "protein_coding";transcript_biotype "protein_coding";gene_id "XLOC_026689";gene_name "DNAH11";class_code "j";oId "AdrenalGland_00291915";is.last "FALSE";is.first "FALSE";is.singleExon "FALSE"
chr7	transdecoder	CDS	21901007	21901251	.	+	2	transcript_id "DNTX_00225867";transcript_type "protein_coding";transcript_biotype "protein_coding";gene_id "XLOC_026689";gene_name "DNAH11";class_code "j";oId "AdrenalGland_00291915";is.last "FALSE";is.first "FALSE";is.singleExon "FALSE"
chr7	transdecoder	stop_codon	21901252	21901254	.	+	0	transcript_id "DNTX_00225867";transcript_type "protein_coding";transcript_biotype "protein_coding";gene_id "XLOC_026689";gene_name "DNAH11";class_code "j";oId "AdrenalGland_00291915";is.last "FALSE";is.first "FALSE";is.singleExon "FALSE"
chr7	transdecoder	three_prime_UTR	21901255	21902654	.	+	.	transcript_id "DNTX_00225867";transcript_type "protein_coding";transcript_biotype "protein_coding";gene_id "XLOC_026689";gene_name "DNAH11";class_code "j";oId "AdrenalGland_00291915";is.last "FALSE";is.first "FALSE";is.singleExon "FALSE"
chr7	transdecoder	gene	21889062	21946084	.	-	.	gene_id "XLOC_027536";gene_name "CDCA7L";is.last "FALSE";is.first "FALSE";is.singleExon "FALSE"
chr7	transdecoder	transcript	21889062	21945878	.	-	.	transcript_id "DNTX_00215904";transcript_type "protein_coding";transcript_biotype "protein_coding";gene_id "XLOC_027536";gene_name "CDCA7L";class_code "j";oId "Cornea_Adult.Tissue_00692052";is.last "FALSE";is.first "FALSE";is.singleExon "FALSE"
chr7	transdecoder	exon	21889062	21902352	.	-	.	transcript_id "DNTX_00215904";transcript_type "protein_coding";transcript_biotype "protein_coding";exon_number "10";gene_id "XLOC_027536";gene_name "CDCA7L";class_code "j";oId "Cornea_Adult.Tissue_00692052";is.last "TRUE";novel_exon_id "nvl_exon176380";novel_exon_type "A5SS";is.first "FALSE";is.singleExon "FALSE"
chr7	transdecoder	exon	21902978	21903114	.	-	.	transcript_id "DNTX_00215904";transcript_type "protein_coding";transcript_biotype "protein_coding";exon_number "9";gene_id "XLOC_027536";gene_name "CDCA7L";class_code "j";oId "Cornea_Adult.Tissue_00692052";is.last "FALSE";is.first "FALSE";is.singleExon "FALSE"
chr7	transdecoder	exon	21904110	21904259	.	-	.	transcript_id "DNTX_00215904";transcript_type "protein_coding";transcript_biotype "protein_coding";exon_number "8";gene_id "XLOC_027536";gene_name "CDCA7L";class_code "j";oId "Cornea_Adult.Tissue_00692052";is.last "FALSE";is.first "FALSE";is.singleExon "FALSE"
chr7	transdecoder	exon	21905506	21905631	.	-	.	transcript_id "DNTX_00215904";transcript_type "protein_coding";transcript_biotype "protein_coding";exon_number "7";gene_id "XLOC_027536";gene_name "CDCA7L";class_code "j";oId "Cornea_Adult.Tissue_00692052";is.last "FALSE";is.first "FALSE";is.singleExon "FALSE"
chr7	transdecoder	exon	21906289	21906456	.	-	.	transcript_id "DNTX_00215904";transcript_type "protein_coding";transcript_biotype "protein_coding";exon_number "6";gene_id "XLOC_027536";gene_name "CDCA7L";class_code "j";oId "Cornea_Adult.Tissue_00692052";is.last "FALSE";is.first "FALSE";is.singleExon "FALSE"
chr7	transdecoder	exon	21906568	21906639	.	-	.	transcript_id "DNTX_00215904";transcript_type "protein_coding";transcript_biotype "protein_coding";exon_number "5";gene_id "XLOC_027536";gene_name "CDCA7L";class_code "j";oId "Cornea_Adult.Tissue_00692052";is.last "FALSE";is.first "FALSE";is.singleExon "FALSE"
chr7	transdecoder	exon	21908130	21908507	.	-	.	transcript_id "DNTX_00215904";transcript_type "protein_coding";transcript_biotype "protein_coding";exon_number "4";gene_id "XLOC_027536";gene_name "CDCA7L";class_code "j";oId "Cornea_Adult.Tissue_00692052";is.last "FALSE";is.first "FALSE";is.singleExon "FALSE"
chr7	transdecoder	exon	21911617	21911751	.	-	.	transcript_id "DNTX_00215904";transcript_type "protein_coding";transcript_biotype "protein_coding";exon_number "3";gene_id "XLOC_027536";gene_name "CDCA7L";class_code "j";oId "Cornea_Adult.Tissue_00692052";is.last "FALSE";is.first "FALSE";is.singleExon "FALSE"
chr7	transdecoder	exon	21916754	21916894	.	-	.	transcript_id "DNTX_00215904";transcript_type "protein_coding";transcript_biotype "protein_coding";exon_number "2";gene_id "XLOC_027536";gene_name "CDCA7L";class_code "j";oId "Cornea_Adult.Tissue_00692052";is.last "FALSE";is.first "FALSE";is.singleExon "FALSE"
chr7	transdecoder	exon	21945781	21945878	.	-	.	transcript_id "DNTX_00215904";transcript_type "protein_coding";transcript_biotype "protein_coding";exon_number "1";gene_id "XLOC_027536";gene_name "CDCA7L";class_code "j";oId "Cornea_Adult.Tissue_00692052";is.last "FALSE";is.first "TRUE";is.singleExon "FALSE"
chr7	transdecoder	five_prime_UTR	21945805	21945878	.	-	.	transcript_id "DNTX_00215904";transcript_type "protein_coding";transcript_biotype "protein_coding";gene_id "XLOC_027536";gene_name "CDCA7L";class_code "j";oId "Cornea_Adult.Tissue_00692052";is.last "FALSE";is.first "FALSE";is.singleExon "FALSE"
chr7	transdecoder	start_codon	21945802	21945804	.	-	1	transcript_id "DNTX_00215904";transcript_type "protein_coding";transcript_biotype "protein_coding";gene_id "XLOC_027536";gene_name "CDCA7L";class_code "j";oId "Cornea_Adult.Tissue_00692052";is.last "FALSE";is.first "FALSE";is.singleExon "FALSE"
chr7	transdecoder	CDS	21902325	21902352	.	-	1	transcript_id "DNTX_00215904";transcript_type "protein_coding";transcript_biotype "protein_coding";gene_id "XLOC_027536";gene_name "CDCA7L";class_code "j";oId "Cornea_Adult.Tissue_00692052";is.last "FALSE";is.first "FALSE";is.singleExon "FALSE"
chr7	transdecoder	CDS	21902978	21903114	.	-	0	transcript_id "DNTX_00215904";transcript_type "protein_coding";transcript_biotype "protein_coding";gene_id "XLOC_027536";gene_name "CDCA7L";class_code "j";oId "Cornea_Adult.Tissue_00692052";is.last "FALSE";is.first "FALSE";is.singleExon "FALSE"
chr7	transdecoder	CDS	21904110	21904259	.	-	0	transcript_id "DNTX_00215904";transcript_type "protein_coding";transcript_biotype "protein_coding";gene_id "XLOC_027536";gene_name "CDCA7L";class_code "j";oId "Cornea_Adult.Tissue_00692052";is.last "FALSE";is.first "FALSE";is.singleExon "FALSE"
chr7	transdecoder	CDS	21905506	21905631	.	-	0	transcript_id "DNTX_00215904";transcript_type "protein_coding";transcript_biotype "protein_coding";gene_id "XLOC_027536";gene_name "CDCA7L";class_code "j";oId "Cornea_Adult.Tissue_00692052";is.last "FALSE";is.first "FALSE";is.singleExon "FALSE"
chr7	transdecoder	CDS	21906289	21906456	.	-	0	transcript_id "DNTX_00215904";transcript_type "protein_coding";transcript_biotype "protein_coding";gene_id "XLOC_027536";gene_name "CDCA7L";class_code "j";oId "Cornea_Adult.Tissue_00692052";is.last "FALSE";is.first "FALSE";is.singleExon "FALSE"
chr7	transdecoder	CDS	21906568	21906639	.	-	0	transcript_id "DNTX_00215904";transcript_type "protein_coding";transcript_biotype "protein_coding";gene_id "XLOC_027536";gene_name "CDCA7L";class_code "j";oId "Cornea_Adult.Tissue_00692052";is.last "FALSE";is.first "FALSE";is.singleExon "FALSE"
chr7	transdecoder	CDS	21908130	21908507	.	-	0	transcript_id "DNTX_00215904";transcript_type "protein_coding";transcript_biotype "protein_coding";gene_id "XLOC_027536";gene_name "CDCA7L";class_code "j";oId "Cornea_Adult.Tissue_00692052";is.last "FALSE";is.first "FALSE";is.singleExon "FALSE"
chr7	transdecoder	CDS	21911617	21911751	.	-	0	transcript_id "DNTX_00215904";transcript_type "protein_coding";transcript_biotype "protein_coding";gene_id "XLOC_027536";gene_name "CDCA7L";class_code "j";oId "Cornea_Adult.Tissue_00692052";is.last "FALSE";is.first "FALSE";is.singleExon "FALSE"
chr7	transdecoder	CDS	21916754	21916894	.	-	0	transcript_id "DNTX_00215904";transcript_type "protein_coding";transcript_biotype "protein_coding";gene_id "XLOC_027536";gene_name "CDCA7L";class_code "j";oId "Cornea_Adult.Tissue_00692052";is.last "FALSE";is.first "FALSE";is.singleExon "FALSE"
chr7	transdecoder	CDS	21945781	21945804	.	-	0	transcript_id "DNTX_00215904";transcript_type "protein_coding";transcript_biotype "protein_coding";gene_id "XLOC_027536";gene_name "CDCA7L";class_code "j";oId "Cornea_Adult.Tissue_00692052";is.last "FALSE";is.first "FALSE";is.singleExon "FALSE"
chr7	transdecoder	stop_codon	21902322	21902324	.	-	1	transcript_id "DNTX_00215904";transcript_type "protein_coding";transcript_biotype "protein_coding";gene_id "XLOC_027536";gene_name "CDCA7L";class_code "j";oId "Cornea_Adult.Tissue_00692052";is.last "FALSE";is.first "FALSE";is.singleExon "FALSE"
chr7	transdecoder	three_prime_UTR	21889062	21902321	.	-	.	transcript_id "DNTX_00215904";transcript_type "protein_coding";transcript_biotype "protein_coding";gene_id "XLOC_027536";gene_name "CDCA7L";class_code "j";oId "Cornea_Adult.Tissue_00692052";is.last "FALSE";is.first "FALSE";is.singleExon "FALSE"
chr7	StringTie	transcript	21900855	21904259	.	-	.	transcript_id "DNTX_00226917";transcript_type "noncoding";transcript_biotype "noncoding";gene_id "XLOC_027536";gene_name "CDCA7L";class_code "c";oId "Retina_Fetal.Tissue_01047906";is.last "FALSE";is.first "FALSE";is.singleExon "FALSE"
chr7	StringTie	exon	21900855	21902352	.	-	.	transcript_id "DNTX_00226917";transcript_type "noncoding";transcript_biotype "noncoding";exon_number "3";gene_id "XLOC_027536";gene_name "CDCA7L";class_code "c";oId "Retina_Fetal.Tissue_01047906";is.last "TRUE";novel_exon_id "nvl_exon176381";novel_exon_type "A5SS";is.first "FALSE";is.singleExon "FALSE"
chr7	StringTie	exon	21902978	21903114	.	-	.	transcript_id "DNTX_00226917";transcript_type "noncoding";transcript_biotype "noncoding";exon_number "2";gene_id "XLOC_027536";gene_name "CDCA7L";class_code "c";oId "Retina_Fetal.Tissue_01047906";is.last "FALSE";is.first "FALSE";is.singleExon "FALSE"
chr7	StringTie	exon	21904110	21904259	.	-	.	transcript_id "DNTX_00226917";transcript_type "noncoding";transcript_biotype "noncoding";exon_number "1";gene_id "XLOC_027536";gene_name "CDCA7L";class_code "c";oId "Retina_Fetal.Tissue_01047906";is.last "FALSE";is.first "TRUE";is.singleExon "FALSE"
chr7	transdecoder	transcript	21900900	21945878	.	-	.	transcript_id "DNTX_00217376";transcript_type "protein_coding";transcript_biotype "protein_coding";gene_id "XLOC_027536";gene_name "CDCA7L";class_code "=";oId "RPE_Fetal.Tissue_00633310";is.last "FALSE";is.first "FALSE";is.singleExon "FALSE"
chr7	transdecoder	exon	21900900	21902352	.	-	.	transcript_id "DNTX_00217376";transcript_type "protein_coding";transcript_biotype "protein_coding";exon_number "11";gene_id "XLOC_027536";gene_name "CDCA7L";class_code "=";oId "RPE_Fetal.Tissue_00633310";is.last "TRUE";is.first "FALSE";is.singleExon "FALSE"
chr7	transdecoder	exon	21902978	21903114	.	-	.	transcript_id "DNTX_00217376";transcript_type "protein_coding";transcript_biotype "protein_coding";exon_number "10";gene_id "XLOC_027536";gene_name "CDCA7L";class_code "=";oId "RPE_Fetal.Tissue_00633310";is.last "FALSE";is.first "FALSE";is.singleExon "FALSE"
chr7	transdecoder	exon	21904110	21904259	.	-	.	transcript_id "DNTX_00217376";transcript_type "protein_coding";transcript_biotype "protein_coding";exon_number "9";gene_id "XLOC_027536";gene_name "CDCA7L";class_code "=";oId "RPE_Fetal.Tissue_00633310";is.last "FALSE";is.first "FALSE";is.singleExon "FALSE"
chr7	transdecoder	exon	21905506	21905631	.	-	.	transcript_id "DNTX_00217376";transcript_type "protein_coding";transcript_biotype "protein_coding";exon_number "8";gene_id "XLOC_027536";gene_name "CDCA7L";class_code "=";oId "RPE_Fetal.Tissue_00633310";is.last "FALSE";is.first "FALSE";is.singleExon "FALSE"
chr7	transdecoder	exon	21906289	21906456	.	-	.	transcript_id "DNTX_00217376";transcript_type "protein_coding";transcript_biotype "protein_coding";exon_number "7";gene_id "XLOC_027536";gene_name "CDCA7L";class_code "=";oId "RPE_Fetal.Tissue_00633310";is.last "FALSE";is.first "FALSE";is.singleExon "FALSE"
chr7	transdecoder	exon	21906568	21906639	.	-	.	transcript_id "DNTX_00217376";transcript_type "protein_coding";transcript_biotype "protein_coding";exon_number "6";gene_id "XLOC_027536";gene_name "CDCA7L";class_code "=";oId "RPE_Fetal.Tissue_00633310";is.last "FALSE";is.first "FALSE";is.singleExon "FALSE"
chr7	transdecoder	exon	21908130	21908507	.	-	.	transcript_id "DNTX_00217376";transcript_type "protein_coding";transcript_biotype "protein_coding";exon_number "5";gene_id "XLOC_027536";gene_name "CDCA7L";class_code "=";oId "RPE_Fetal.Tissue_00633310";is.last "FALSE";is.first "FALSE";is.singleExon "FALSE"
chr7	transdecoder	exon	21911617	21911754	.	-	.	transcript_id "DNTX_00217376";transcript_type "protein_coding";transcript_biotype "protein_coding";exon_number "4";gene_id "XLOC_027536";gene_name "CDCA7L";class_code "=";oId "RPE_Fetal.Tissue_00633310";is.last "FALSE";is.first "FALSE";is.singleExon "FALSE"
chr7	transdecoder	exon	21916754	21916894	.	-	.	transcript_id "DNTX_00217376";transcript_type "protein_coding";transcript_biotype "protein_coding";exon_number "3";gene_id "XLOC_027536";gene_name "CDCA7L";class_code "=";oId "RPE_Fetal.Tissue_00633310";is.last "FALSE";is.first "FALSE";is.singleExon "FALSE"
chr7	transdecoder	exon	21940262	21940315	.	-	.	transcript_id "DNTX_00217376";transcript_type "protein_coding";transcript_biotype "protein_coding";exon_number "2";gene_id "XLOC_027536";gene_name "CDCA7L";class_code "=";oId "RPE_Fetal.Tissue_00633310";is.last "FALSE";is.first "FALSE";is.singleExon "FALSE"
chr7	transdecoder	exon	21945781	21945878	.	-	.	transcript_id "DNTX_00217376";transcript_type "protein_coding";transcript_biotype "protein_coding";exon_number "1";gene_id "XLOC_027536";gene_name "CDCA7L";class_code "=";oId "RPE_Fetal.Tissue_00633310";is.last "FALSE";is.first "TRUE";is.singleExon "FALSE"
chr7	transdecoder	five_prime_UTR	21916817	21916894	.	-	.	transcript_id "DNTX_00217376";transcript_type "protein_coding";transcript_biotype "protein_coding";gene_id "XLOC_027536";gene_name "CDCA7L";class_code "=";oId "RPE_Fetal.Tissue_00633310";is.last "FALSE";is.first "FALSE";is.singleExon "FALSE"
chr7	transdecoder	five_prime_UTR	21940262	21940315	.	-	.	transcript_id "DNTX_00217376";transcript_type "protein_coding";transcript_biotype "protein_coding";gene_id "XLOC_027536";gene_name "CDCA7L";class_code "=";oId "RPE_Fetal.Tissue_00633310";is.last "FALSE";is.first "FALSE";is.singleExon "FALSE"
chr7	transdecoder	five_prime_UTR	21945781	21945878	.	-	.	transcript_id "DNTX_00217376";transcript_type "protein_coding";transcript_biotype "protein_coding";gene_id "XLOC_027536";gene_name "CDCA7L";class_code "=";oId "RPE_Fetal.Tissue_00633310";is.last "FALSE";is.first "TRUE";is.singleExon "FALSE"
chr7	transdecoder	start_codon	21916814	21916816	.	-	1	transcript_id "DNTX_00217376";transcript_type "protein_coding";transcript_biotype "protein_coding";gene_id "XLOC_027536";gene_name "CDCA7L";class_code "=";oId "RPE_Fetal.Tissue_00633310";is.last "FALSE";is.first "FALSE";is.singleExon "FALSE"
chr7	transdecoder	CDS	21902325	21902352	.	-	1	transcript_id "DNTX_00217376";transcript_type "protein_coding";transcript_biotype "protein_coding";gene_id "XLOC_027536";gene_name "CDCA7L";class_code "=";oId "RPE_Fetal.Tissue_00633310";is.last "FALSE";is.first "FALSE";is.singleExon "FALSE"
chr7	transdecoder	CDS	21902978	21903114	.	-	0	transcript_id "DNTX_00217376";transcript_type "protein_coding";transcript_biotype "protein_coding";gene_id "XLOC_027536";gene_name "CDCA7L";class_code "=";oId "RPE_Fetal.Tissue_00633310";is.last "FALSE";is.first "FALSE";is.singleExon "FALSE"
chr7	transdecoder	CDS	21904110	21904259	.	-	0	transcript_id "DNTX_00217376";transcript_type "protein_coding";transcript_biotype "protein_coding";gene_id "XLOC_027536";gene_name "CDCA7L";class_code "=";oId "RPE_Fetal.Tissue_00633310";is.last "FALSE";is.first "FALSE";is.singleExon "FALSE"
chr7	transdecoder	CDS	21905506	21905631	.	-	0	transcript_id "DNTX_00217376";transcript_type "protein_coding";transcript_biotype "protein_coding";gene_id "XLOC_027536";gene_name "CDCA7L";class_code "=";oId "RPE_Fetal.Tissue_00633310";is.last "FALSE";is.first "FALSE";is.singleExon "FALSE"
chr7	transdecoder	CDS	21906289	21906456	.	-	0	transcript_id "DNTX_00217376";transcript_type "protein_coding";transcript_biotype "protein_coding";gene_id "XLOC_027536";gene_name "CDCA7L";class_code "=";oId "RPE_Fetal.Tissue_00633310";is.last "FALSE";is.first "FALSE";is.singleExon "FALSE"
chr7	transdecoder	CDS	21906568	21906639	.	-	0	transcript_id "DNTX_00217376";transcript_type "protein_coding";transcript_biotype "protein_coding";gene_id "XLOC_027536";gene_name "CDCA7L";class_code "=";oId "RPE_Fetal.Tissue_00633310";is.last "FALSE";is.first "FALSE";is.singleExon "FALSE"
chr7	transdecoder	CDS	21908130	21908507	.	-	0	transcript_id "DNTX_00217376";transcript_type "protein_coding";transcript_biotype "protein_coding";gene_id "XLOC_027536";gene_name "CDCA7L";class_code "=";oId "RPE_Fetal.Tissue_00633310";is.last "FALSE";is.first "FALSE";is.singleExon "FALSE"
chr7	transdecoder	CDS	21911617	21911754	.	-	0	transcript_id "DNTX_00217376";transcript_type "protein_coding";transcript_biotype "protein_coding";gene_id "XLOC_027536";gene_name "CDCA7L";class_code "=";oId "RPE_Fetal.Tissue_00633310";is.last "FALSE";is.first "FALSE";is.singleExon "FALSE"
chr7	transdecoder	CDS	21916754	21916816	.	-	0	transcript_id "DNTX_00217376";transcript_type "protein_coding";transcript_biotype "protein_coding";gene_id "XLOC_027536";gene_name "CDCA7L";class_code "=";oId "RPE_Fetal.Tissue_00633310";is.last "FALSE";is.first "FALSE";is.singleExon "FALSE"
chr7	transdecoder	stop_codon	21902322	21902324	.	-	1	transcript_id "DNTX_00217376";transcript_type "protein_coding";transcript_biotype "protein_coding";gene_id "XLOC_027536";gene_name "CDCA7L";class_code "=";oId "RPE_Fetal.Tissue_00633310";is.last "FALSE";is.first "FALSE";is.singleExon "FALSE"
chr7	transdecoder	three_prime_UTR	21900900	21902321	.	-	.	transcript_id "DNTX_00217376";transcript_type "protein_coding";transcript_biotype "protein_coding";gene_id "XLOC_027536";gene_name "CDCA7L";class_code "=";oId "RPE_Fetal.Tissue_00633310";is.last "FALSE";is.first "FALSE";is.singleExon "FALSE"
chr7	transdecoder	transcript	21900901	21946084	.	-	.	transcript_id "DNTX_00215905";transcript_type "protein_coding";transcript_biotype "protein_coding";gene_id "XLOC_027536";gene_name "CDCA7L";class_code "=";oId "Pancreas_00316121";is.last "FALSE";is.first "FALSE";is.singleExon "FALSE"
chr7	transdecoder	exon	21900901	21902352	.	-	.	transcript_id "DNTX_00215905";transcript_type "protein_coding";transcript_biotype "protein_coding";exon_number "10";gene_id "XLOC_027536";gene_name "CDCA7L";class_code "=";oId "Pancreas_00316121";is.last "TRUE";is.first "FALSE";is.singleExon "FALSE"
chr7	transdecoder	exon	21902978	21903114	.	-	.	transcript_id "DNTX_00215905";transcript_type "protein_coding";transcript_biotype "protein_coding";exon_number "9";gene_id "XLOC_027536";gene_name "CDCA7L";class_code "=";oId "Pancreas_00316121";is.last "FALSE";is.first "FALSE";is.singleExon "FALSE"
chr7	transdecoder	exon	21904110	21904259	.	-	.	transcript_id "DNTX_00215905";transcript_type "protein_coding";transcript_biotype "protein_coding";exon_number "8";gene_id "XLOC_027536";gene_name "CDCA7L";class_code "=";oId "Pancreas_00316121";is.last "FALSE";is.first "FALSE";is.singleExon "FALSE"
chr7	transdecoder	exon	21905506	21905631	.	-	.	transcript_id "DNTX_00215905";transcript_type "protein_coding";transcript_biotype "protein_coding";exon_number "7";gene_id "XLOC_027536";gene_name "CDCA7L";class_code "=";oId "Pancreas_00316121";is.last "FALSE";is.first "FALSE";is.singleExon "FALSE"
chr7	transdecoder	exon	21906289	21906456	.	-	.	transcript_id "DNTX_00215905";transcript_type "protein_coding";transcript_biotype "protein_coding";exon_number "6";gene_id "XLOC_027536";gene_name "CDCA7L";class_code "=";oId "Pancreas_00316121";is.last "FALSE";is.first "FALSE";is.singleExon "FALSE"
chr7	transdecoder	exon	21906568	21906639	.	-	.	transcript_id "DNTX_00215905";transcript_type "protein_coding";transcript_biotype "protein_coding";exon_number "5";gene_id "XLOC_027536";gene_name "CDCA7L";class_code "=";oId "Pancreas_00316121";is.last "FALSE";is.first "FALSE";is.singleExon "FALSE"
chr7	transdecoder	exon	21908130	21908507	.	-	.	transcript_id "DNTX_00215905";transcript_type "protein_coding";transcript_biotype "protein_coding";exon_number "4";gene_id "XLOC_027536";gene_name "CDCA7L";class_code "=";oId "Pancreas_00316121";is.last "FALSE";is.first "FALSE";is.singleExon "FALSE"
chr7	transdecoder	exon	21911617	21911754	.	-	.	transcript_id "DNTX_00215905";transcript_type "protein_coding";transcript_biotype "protein_coding";exon_number "3";gene_id "XLOC_027536";gene_name "CDCA7L";class_code "=";oId "Pancreas_00316121";is.last "FALSE";is.first "FALSE";is.singleExon "FALSE"
chr7	transdecoder	exon	21916754	21916894	.	-	.	transcript_id "DNTX_00215905";transcript_type "protein_coding";transcript_biotype "protein_coding";exon_number "2";gene_id "XLOC_027536";gene_name "CDCA7L";class_code "=";oId "Pancreas_00316121";is.last "FALSE";is.first "FALSE";is.singleExon "FALSE"
chr7	transdecoder	exon	21945781	21946084	.	-	.	transcript_id "DNTX_00215905";transcript_type "protein_coding";transcript_biotype "protein_coding";exon_number "1";gene_id "XLOC_027536";gene_name "CDCA7L";class_code "=";oId "Pancreas_00316121";is.last "FALSE";is.first "TRUE";is.singleExon "FALSE"
chr7	transdecoder	five_prime_UTR	21945805	21946084	.	-	.	transcript_id "DNTX_00215905";transcript_type "protein_coding";transcript_biotype "protein_coding";gene_id "XLOC_027536";gene_name "CDCA7L";class_code "=";oId "Pancreas_00316121";is.last "FALSE";is.first "FALSE";is.singleExon "FALSE"
chr7	transdecoder	start_codon	21945802	21945804	.	-	1	transcript_id "DNTX_00215905";transcript_type "protein_coding";transcript_biotype "protein_coding";gene_id "XLOC_027536";gene_name "CDCA7L";class_code "=";oId "Pancreas_00316121";is.last "FALSE";is.first "FALSE";is.singleExon "FALSE"
chr7	transdecoder	CDS	21902325	21902352	.	-	1	transcript_id "DNTX_00215905";transcript_type "protein_coding";transcript_biotype "protein_coding";gene_id "XLOC_027536";gene_name "CDCA7L";class_code "=";oId "Pancreas_00316121";is.last "FALSE";is.first "FALSE";is.singleExon "FALSE"
chr7	transdecoder	CDS	21902978	21903114	.	-	0	transcript_id "DNTX_00215905";transcript_type "protein_coding";transcript_biotype "protein_coding";gene_id "XLOC_027536";gene_name "CDCA7L";class_code "=";oId "Pancreas_00316121";is.last "FALSE";is.first "FALSE";is.singleExon "FALSE"
chr7	transdecoder	CDS	21904110	21904259	.	-	0	transcript_id "DNTX_00215905";transcript_type "protein_coding";transcript_biotype "protein_coding";gene_id "XLOC_027536";gene_name "CDCA7L";class_code "=";oId "Pancreas_00316121";is.last "FALSE";is.first "FALSE";is.singleExon "FALSE"
chr7	transdecoder	CDS	21905506	21905631	.	-	0	transcript_id "DNTX_00215905";transcript_type "protein_coding";transcript_biotype "protein_coding";gene_id "XLOC_027536";gene_name "CDCA7L";class_code "=";oId "Pancreas_00316121";is.last "FALSE";is.first "FALSE";is.singleExon "FALSE"
chr7	transdecoder	CDS	21906289	21906456	.	-	0	transcript_id "DNTX_00215905";transcript_type "protein_coding";transcript_biotype "protein_coding";gene_id "XLOC_027536";gene_name "CDCA7L";class_code "=";oId "Pancreas_00316121";is.last "FALSE";is.first "FALSE";is.singleExon "FALSE"
chr7	transdecoder	CDS	21906568	21906639	.	-	0	transcript_id "DNTX_00215905";transcript_type "protein_coding";transcript_biotype "protein_coding";gene_id "XLOC_027536";gene_name "CDCA7L";class_code "=";oId "Pancreas_00316121";is.last "FALSE";is.first "FALSE";is.singleExon "FALSE"
chr7	transdecoder	CDS	21908130	21908507	.	-	0	transcript_id "DNTX_00215905";transcript_type "protein_coding";transcript_biotype "protein_coding";gene_id "XLOC_027536";gene_name "CDCA7L";class_code "=";oId "Pancreas_00316121";is.last "FALSE";is.first "FALSE";is.singleExon "FALSE"
chr7	transdecoder	CDS	21911617	21911754	.	-	0	transcript_id "DNTX_00215905";transcript_type "protein_coding";transcript_biotype "protein_coding";gene_id "XLOC_027536";gene_name "CDCA7L";class_code "=";oId "Pancreas_00316121";is.last "FALSE";is.first "FALSE";is.singleExon "FALSE"
chr7	transdecoder	CDS	21916754	21916894	.	-	0	transcript_id "DNTX_00215905";transcript_type "protein_coding";transcript_biotype "protein_coding";gene_id "XLOC_027536";gene_name "CDCA7L";class_code "=";oId "Pancreas_00316121";is.last "FALSE";is.first "FALSE";is.singleExon "FALSE"
chr7	transdecoder	CDS	21945781	21945804	.	-	0	transcript_id "DNTX_00215905";transcript_type "protein_coding";transcript_biotype "protein_coding";gene_id "XLOC_027536";gene_name "CDCA7L";class_code "=";oId "Pancreas_00316121";is.last "FALSE";is.first "FALSE";is.singleExon "FALSE"
chr7	transdecoder	stop_codon	21902322	21902324	.	-	1	transcript_id "DNTX_00215905";transcript_type "protein_coding";transcript_biotype "protein_coding";gene_id "XLOC_027536";gene_name "CDCA7L";class_code "=";oId "Pancreas_00316121";is.last "FALSE";is.first "FALSE";is.singleExon "FALSE"
chr7	transdecoder	three_prime_UTR	21900901	21902321	.	-	.	transcript_id "DNTX_00215905";transcript_type "protein_coding";transcript_biotype "protein_coding";gene_id "XLOC_027536";gene_name "CDCA7L";class_code "=";oId "Pancreas_00316121";is.last "FALSE";is.first "FALSE";is.singleExon "FALSE"
chr7	transdecoder	transcript	21901799	21945884	.	-	.	transcript_id "DNTX_00217377";transcript_type "protein_coding";transcript_biotype "protein_coding";gene_id "XLOC_027536";gene_name "CDCA7L";class_code "=";oId "RPE_Fetal.Tissue_00614963";is.last "FALSE";is.first "FALSE";is.singleExon "FALSE"
chr7	transdecoder	exon	21901799	21902352	.	-	.	transcript_id "DNTX_00217377";transcript_type "protein_coding";transcript_biotype "protein_coding";exon_number "9";gene_id "XLOC_027536";gene_name "CDCA7L";class_code "=";oId "RPE_Fetal.Tissue_00614963";is.last "TRUE";is.first "FALSE";is.singleExon "FALSE"
chr7	transdecoder	exon	21902978	21903114	.	-	.	transcript_id "DNTX_00217377";transcript_type "protein_coding";transcript_biotype "protein_coding";exon_number "8";gene_id "XLOC_027536";gene_name "CDCA7L";class_code "=";oId "RPE_Fetal.Tissue_00614963";is.last "FALSE";is.first "FALSE";is.singleExon "FALSE"
chr7	transdecoder	exon	21904110	21904259	.	-	.	transcript_id "DNTX_00217377";transcript_type "protein_coding";transcript_biotype "protein_coding";exon_number "7";gene_id "XLOC_027536";gene_name "CDCA7L";class_code "=";oId "RPE_Fetal.Tissue_00614963";is.last "FALSE";is.first "FALSE";is.singleExon "FALSE"
chr7	transdecoder	exon	21905506	21905631	.	-	.	transcript_id "DNTX_00217377";transcript_type "protein_coding";transcript_biotype "protein_coding";exon_number "6";gene_id "XLOC_027536";gene_name "CDCA7L";class_code "=";oId "RPE_Fetal.Tissue_00614963";is.last "FALSE";is.first "FALSE";is.singleExon "FALSE"
chr7	transdecoder	exon	21906289	21906456	.	-	.	transcript_id "DNTX_00217377";transcript_type "protein_coding";transcript_biotype "protein_coding";exon_number "5";gene_id "XLOC_027536";gene_name "CDCA7L";class_code "=";oId "RPE_Fetal.Tissue_00614963";is.last "FALSE";is.first "FALSE";is.singleExon "FALSE"
chr7	transdecoder	exon	21906568	21906639	.	-	.	transcript_id "DNTX_00217377";transcript_type "protein_coding";transcript_biotype "protein_coding";exon_number "4";gene_id "XLOC_027536";gene_name "CDCA7L";class_code "=";oId "RPE_Fetal.Tissue_00614963";is.last "FALSE";is.first "FALSE";is.singleExon "FALSE"
chr7	transdecoder	exon	21908130	21908507	.	-	.	transcript_id "DNTX_00217377";transcript_type "protein_coding";transcript_biotype "protein_coding";exon_number "3";gene_id "XLOC_027536";gene_name "CDCA7L";class_code "=";oId "RPE_Fetal.Tissue_00614963";is.last "FALSE";is.first "FALSE";is.singleExon "FALSE"
chr7	transdecoder	exon	21916754	21916894	.	-	.	transcript_id "DNTX_00217377";transcript_type "protein_coding";transcript_biotype "protein_coding";exon_number "2";gene_id "XLOC_027536";gene_name "CDCA7L";class_code "=";oId "RPE_Fetal.Tissue_00614963";is.last "FALSE";is.first "FALSE";is.singleExon "FALSE"
chr7	transdecoder	exon	21945781	21945884	.	-	.	transcript_id "DNTX_00217377";transcript_type "protein_coding";transcript_biotype "protein_coding";exon_number "1";gene_id "XLOC_027536";gene_name "CDCA7L";class_code "=";oId "RPE_Fetal.Tissue_00614963";is.last "FALSE";is.first "TRUE";is.singleExon "FALSE"
chr7	transdecoder	five_prime_UTR	21945805	21945884	.	-	.	transcript_id "DNTX_00217377";transcript_type "protein_coding";transcript_biotype "protein_coding";gene_id "XLOC_027536";gene_name "CDCA7L";class_code "=";oId "RPE_Fetal.Tissue_00614963";is.last "FALSE";is.first "FALSE";is.singleExon "FALSE"
chr7	transdecoder	start_codon	21945802	21945804	.	-	1	transcript_id "DNTX_00217377";transcript_type "protein_coding";transcript_biotype "protein_coding";gene_id "XLOC_027536";gene_name "CDCA7L";class_code "=";oId "RPE_Fetal.Tissue_00614963";is.last "FALSE";is.first "FALSE";is.singleExon "FALSE"
chr7	transdecoder	CDS	21902325	21902352	.	-	1	transcript_id "DNTX_00217377";transcript_type "protein_coding";transcript_biotype "protein_coding";gene_id "XLOC_027536";gene_name "CDCA7L";class_code "=";oId "RPE_Fetal.Tissue_00614963";is.last "FALSE";is.first "FALSE";is.singleExon "FALSE"
chr7	transdecoder	CDS	21902978	21903114	.	-	0	transcript_id "DNTX_00217377";transcript_type "protein_coding";transcript_biotype "protein_coding";gene_id "XLOC_027536";gene_name "CDCA7L";class_code "=";oId "RPE_Fetal.Tissue_00614963";is.last "FALSE";is.first "FALSE";is.singleExon "FALSE"
chr7	transdecoder	CDS	21904110	21904259	.	-	0	transcript_id "DNTX_00217377";transcript_type "protein_coding";transcript_biotype "protein_coding";gene_id "XLOC_027536";gene_name "CDCA7L";class_code "=";oId "RPE_Fetal.Tissue_00614963";is.last "FALSE";is.first "FALSE";is.singleExon "FALSE"
chr7	transdecoder	CDS	21905506	21905631	.	-	0	transcript_id "DNTX_00217377";transcript_type "protein_coding";transcript_biotype "protein_coding";gene_id "XLOC_027536";gene_name "CDCA7L";class_code "=";oId "RPE_Fetal.Tissue_00614963";is.last "FALSE";is.first "FALSE";is.singleExon "FALSE"
chr7	transdecoder	CDS	21906289	21906456	.	-	0	transcript_id "DNTX_00217377";transcript_type "protein_coding";transcript_biotype "protein_coding";gene_id "XLOC_027536";gene_name "CDCA7L";class_code "=";oId "RPE_Fetal.Tissue_00614963";is.last "FALSE";is.first "FALSE";is.singleExon "FALSE"
chr7	transdecoder	CDS	21906568	21906639	.	-	0	transcript_id "DNTX_00217377";transcript_type "protein_coding";transcript_biotype "protein_coding";gene_id "XLOC_027536";gene_name "CDCA7L";class_code "=";oId "RPE_Fetal.Tissue_00614963";is.last "FALSE";is.first "FALSE";is.singleExon "FALSE"
chr7	transdecoder	CDS	21908130	21908507	.	-	0	transcript_id "DNTX_00217377";transcript_type "protein_coding";transcript_biotype "protein_coding";gene_id "XLOC_027536";gene_name "CDCA7L";class_code "=";oId "RPE_Fetal.Tissue_00614963";is.last "FALSE";is.first "FALSE";is.singleExon "FALSE"
chr7	transdecoder	CDS	21916754	21916894	.	-	0	transcript_id "DNTX_00217377";transcript_type "protein_coding";transcript_biotype "protein_coding";gene_id "XLOC_027536";gene_name "CDCA7L";class_code "=";oId "RPE_Fetal.Tissue_00614963";is.last "FALSE";is.first "FALSE";is.singleExon "FALSE"
chr7	transdecoder	CDS	21945781	21945804	.	-	0	transcript_id "DNTX_00217377";transcript_type "protein_coding";transcript_biotype "protein_coding";gene_id "XLOC_027536";gene_name "CDCA7L";class_code "=";oId "RPE_Fetal.Tissue_00614963";is.last "FALSE";is.first "FALSE";is.singleExon "FALSE"
chr7	transdecoder	stop_codon	21902322	21902324	.	-	1	transcript_id "DNTX_00217377";transcript_type "protein_coding";transcript_biotype "protein_coding";gene_id "XLOC_027536";gene_name "CDCA7L";class_code "=";oId "RPE_Fetal.Tissue_00614963";is.last "FALSE";is.first "FALSE";is.singleExon "FALSE"
chr7	transdecoder	three_prime_UTR	21901799	21902321	.	-	.	transcript_id "DNTX_00217377";transcript_type "protein_coding";transcript_biotype "protein_coding";gene_id "XLOC_027536";gene_name "CDCA7L";class_code "=";oId "RPE_Fetal.Tissue_00614963";is.last "FALSE";is.first "FALSE";is.singleExon "FALSE"
chr7	transdecoder	transcript	21902378	21945884	.	-	.	transcript_id "DNTX_00221939";transcript_type "protein_coding";transcript_biotype "protein_coding";gene_id "XLOC_027536";gene_name "CDCA7L";class_code "j";oId "Thyroid_00341382";is.last "FALSE";is.first "FALSE";is.singleExon "FALSE"
chr7	transdecoder	exon	21902378	21903114	.	-	.	transcript_id "DNTX_00221939";transcript_type "protein_coding";transcript_biotype "protein_coding";exon_number "9";gene_id "XLOC_027536";gene_name "CDCA7L";class_code "j";oId "Thyroid_00341382";is.last "TRUE";novel_exon_id "nvl_exon176382";novel_exon_type "A5SS";is.first "FALSE";is.singleExon "FALSE"
chr7	transdecoder	exon	21904110	21904259	.	-	.	transcript_id "DNTX_00221939";transcript_type "protein_coding";transcript_biotype "protein_coding";exon_number "8";gene_id "XLOC_027536";gene_name "CDCA7L";class_code "j";oId "Thyroid_00341382";is.last "FALSE";is.first "FALSE";is.singleExon "FALSE"
chr7	transdecoder	exon	21905506	21905631	.	-	.	transcript_id "DNTX_00221939";transcript_type "protein_coding";transcript_biotype "protein_coding";exon_number "7";gene_id "XLOC_027536";gene_name "CDCA7L";class_code "j";oId "Thyroid_00341382";is.last "FALSE";is.first "FALSE";is.singleExon "FALSE"
chr7	transdecoder	exon	21906289	21906456	.	-	.	transcript_id "DNTX_00221939";transcript_type "protein_coding";transcript_biotype "protein_coding";exon_number "6";gene_id "XLOC_027536";gene_name "CDCA7L";class_code "j";oId "Thyroid_00341382";is.last "FALSE";is.first "FALSE";is.singleExon "FALSE"
chr7	transdecoder	exon	21906568	21906639	.	-	.	transcript_id "DNTX_00221939";transcript_type "protein_coding";transcript_biotype "protein_coding";exon_number "5";gene_id "XLOC_027536";gene_name "CDCA7L";class_code "j";oId "Thyroid_00341382";is.last "FALSE";is.first "FALSE";is.singleExon "FALSE"
chr7	transdecoder	exon	21908130	21908507	.	-	.	transcript_id "DNTX_00221939";transcript_type "protein_coding";transcript_biotype "protein_coding";exon_number "4";gene_id "XLOC_027536";gene_name "CDCA7L";class_code "j";oId "Thyroid_00341382";is.last "FALSE";is.first "FALSE";is.singleExon "FALSE"
chr7	transdecoder	exon	21911617	21911751	.	-	.	transcript_id "DNTX_00221939";transcript_type "protein_coding";transcript_biotype "protein_coding";exon_number "3";gene_id "XLOC_027536";gene_name "CDCA7L";class_code "j";oId "Thyroid_00341382";is.last "FALSE";is.first "FALSE";is.singleExon "FALSE"
chr7	transdecoder	exon	21916754	21916894	.	-	.	transcript_id "DNTX_00221939";transcript_type "protein_coding";transcript_biotype "protein_coding";exon_number "2";gene_id "XLOC_027536";gene_name "CDCA7L";class_code "j";oId "Thyroid_00341382";is.last "FALSE";is.first "FALSE";is.singleExon "FALSE"
chr7	transdecoder	exon	21945781	21945884	.	-	.	transcript_id "DNTX_00221939";transcript_type "protein_coding";transcript_biotype "protein_coding";exon_number "1";gene_id "XLOC_027536";gene_name "CDCA7L";class_code "j";oId "Thyroid_00341382";is.last "FALSE";is.first "TRUE";is.singleExon "FALSE"
chr7	transdecoder	five_prime_UTR	21945805	21945884	.	-	.	transcript_id "DNTX_00221939";transcript_type "protein_coding";transcript_biotype "protein_coding";gene_id "XLOC_027536";gene_name "CDCA7L";class_code "j";oId "Thyroid_00341382";is.last "FALSE";is.first "FALSE";is.singleExon "FALSE"
chr7	transdecoder	start_codon	21945802	21945804	.	-	0	transcript_id "DNTX_00221939";transcript_type "protein_coding";transcript_biotype "protein_coding";gene_id "XLOC_027536";gene_name "CDCA7L";class_code "j";oId "Thyroid_00341382";is.last "FALSE";is.first "FALSE";is.singleExon "FALSE"
chr7	transdecoder	CDS	21902977	21903114	.	-	0	transcript_id "DNTX_00221939";transcript_type "protein_coding";transcript_biotype "protein_coding";gene_id "XLOC_027536";gene_name "CDCA7L";class_code "j";oId "Thyroid_00341382";is.last "FALSE";is.first "FALSE";is.singleExon "FALSE"
chr7	transdecoder	CDS	21904110	21904259	.	-	0	transcript_id "DNTX_00221939";transcript_type "protein_coding";transcript_biotype "protein_coding";gene_id "XLOC_027536";gene_name "CDCA7L";class_code "j";oId "Thyroid_00341382";is.last "FALSE";is.first "FALSE";is.singleExon "FALSE"
chr7	transdecoder	CDS	21905506	21905631	.	-	0	transcript_id "DNTX_00221939";transcript_type "protein_coding";transcript_biotype "protein_coding";gene_id "XLOC_027536";gene_name "CDCA7L";class_code "j";oId "Thyroid_00341382";is.last "FALSE";is.first "FALSE";is.singleExon "FALSE"
chr7	transdecoder	CDS	21906289	21906456	.	-	0	transcript_id "DNTX_00221939";transcript_type "protein_coding";transcript_biotype "protein_coding";gene_id "XLOC_027536";gene_name "CDCA7L";class_code "j";oId "Thyroid_00341382";is.last "FALSE";is.first "FALSE";is.singleExon "FALSE"
chr7	transdecoder	CDS	21906568	21906639	.	-	0	transcript_id "DNTX_00221939";transcript_type "protein_coding";transcript_biotype "protein_coding";gene_id "XLOC_027536";gene_name "CDCA7L";class_code "j";oId "Thyroid_00341382";is.last "FALSE";is.first "FALSE";is.singleExon "FALSE"
chr7	transdecoder	CDS	21908130	21908507	.	-	0	transcript_id "DNTX_00221939";transcript_type "protein_coding";transcript_biotype "protein_coding";gene_id "XLOC_027536";gene_name "CDCA7L";class_code "j";oId "Thyroid_00341382";is.last "FALSE";is.first "FALSE";is.singleExon "FALSE"
chr7	transdecoder	CDS	21911617	21911751	.	-	0	transcript_id "DNTX_00221939";transcript_type "protein_coding";transcript_biotype "protein_coding";gene_id "XLOC_027536";gene_name "CDCA7L";class_code "j";oId "Thyroid_00341382";is.last "FALSE";is.first "FALSE";is.singleExon "FALSE"
chr7	transdecoder	CDS	21916754	21916894	.	-	0	transcript_id "DNTX_00221939";transcript_type "protein_coding";transcript_biotype "protein_coding";gene_id "XLOC_027536";gene_name "CDCA7L";class_code "j";oId "Thyroid_00341382";is.last "FALSE";is.first "FALSE";is.singleExon "FALSE"
chr7	transdecoder	CDS	21945781	21945804	.	-	0	transcript_id "DNTX_00221939";transcript_type "protein_coding";transcript_biotype "protein_coding";gene_id "XLOC_027536";gene_name "CDCA7L";class_code "j";oId "Thyroid_00341382";is.last "FALSE";is.first "FALSE";is.singleExon "FALSE"
chr7	transdecoder	stop_codon	21902974	21902976	.	-	0	transcript_id "DNTX_00221939";transcript_type "protein_coding";transcript_biotype "protein_coding";gene_id "XLOC_027536";gene_name "CDCA7L";class_code "j";oId "Thyroid_00341382";is.last "FALSE";is.first "FALSE";is.singleExon "FALSE"
chr7	transdecoder	three_prime_UTR	21902378	21902973	.	-	.	transcript_id "DNTX_00221939";transcript_type "protein_coding";transcript_biotype "protein_coding";gene_id "XLOC_027536";gene_name "CDCA7L";class_code "j";oId "Thyroid_00341382";is.last "FALSE";is.first "FALSE";is.singleExon "FALSE"
chr7	StringTie	transcript	21902654	21904259	.	-	.	transcript_id "DNTX_00226535";transcript_type "noncoding";transcript_biotype "noncoding";gene_id "XLOC_027536";gene_name "CDCA7L";class_code "=";oId "SmallIntestine-TerminalIleum_00352047";is.last "FALSE";is.first "FALSE";is.singleExon "FALSE"
chr7	StringTie	exon	21902654	21903114	.	-	.	transcript_id "DNTX_00226535";transcript_type "noncoding";transcript_biotype "noncoding";exon_number "2";gene_id "XLOC_027536";gene_name "CDCA7L";class_code "=";oId "SmallIntestine-TerminalIleum_00352047";is.last "TRUE";is.first "FALSE";is.singleExon "FALSE"
chr7	StringTie	exon	21904110	21904259	.	-	.	transcript_id "DNTX_00226535";transcript_type "noncoding";transcript_biotype "noncoding";exon_number "1";gene_id "XLOC_027536";gene_name "CDCA7L";class_code "=";oId "SmallIntestine-TerminalIleum_00352047";is.last "FALSE";is.first "TRUE";is.singleExon "FALSE"
chr7	StringTie	transcript	21903759	21905575	.	-	.	transcript_id "DNTX_00221940";transcript_type "noncoding";transcript_biotype "noncoding";gene_id "XLOC_027536";gene_name "CDCA7L";class_code "=";oId "Thyroid_00341386";is.last "FALSE";is.first "FALSE";is.singleExon "FALSE"
chr7	StringTie	exon	21903759	21904259	.	-	.	transcript_id "DNTX_00221940";transcript_type "noncoding";transcript_biotype "noncoding";exon_number "2";gene_id "XLOC_027536";gene_name "CDCA7L";class_code "=";oId "Thyroid_00341386";is.last "TRUE";is.first "FALSE";is.singleExon "FALSE"
chr7	StringTie	exon	21905506	21905575	.	-	.	transcript_id "DNTX_00221940";transcript_type "noncoding";transcript_biotype "noncoding";exon_number "1";gene_id "XLOC_027536";gene_name "CDCA7L";class_code "=";oId "Thyroid_00341386";is.last "FALSE";is.first "TRUE";is.singleExon "FALSE"
chr7	transdecoder	transcript	21903802	21945884	.	-	.	transcript_id "DNTX_00224174";transcript_type "protein_coding";transcript_biotype "protein_coding";gene_id "XLOC_027536";gene_name "CDCA7L";class_code "j";oId "Retina_Fetal.Tissue_01051985";is.last "FALSE";is.first "FALSE";is.singleExon "FALSE"
chr7	transdecoder	exon	21903802	21904259	.	-	.	transcript_id "DNTX_00224174";transcript_type "protein_coding";transcript_biotype "protein_coding";exon_number "8";gene_id "XLOC_027536";gene_name "CDCA7L";class_code "j";oId "Retina_Fetal.Tissue_01051985";is.last "TRUE";novel_exon_id "nvl_exon176383";novel_exon_type "A5SS";is.first "FALSE";is.singleExon "FALSE"
chr7	transdecoder	exon	21905506	21905631	.	-	.	transcript_id "DNTX_00224174";transcript_type "protein_coding";transcript_biotype "protein_coding";exon_number "7";gene_id "XLOC_027536";gene_name "CDCA7L";class_code "j";oId "Retina_Fetal.Tissue_01051985";is.last "FALSE";is.first "FALSE";is.singleExon "FALSE"
chr7	transdecoder	exon	21906289	21906456	.	-	.	transcript_id "DNTX_00224174";transcript_type "protein_coding";transcript_biotype "protein_coding";exon_number "6";gene_id "XLOC_027536";gene_name "CDCA7L";class_code "j";oId "Retina_Fetal.Tissue_01051985";is.last "FALSE";is.first "FALSE";is.singleExon "FALSE"
chr7	transdecoder	exon	21906568	21906639	.	-	.	transcript_id "DNTX_00224174";transcript_type "protein_coding";transcript_biotype "protein_coding";exon_number "5";gene_id "XLOC_027536";gene_name "CDCA7L";class_code "j";oId "Retina_Fetal.Tissue_01051985";is.last "FALSE";is.first "FALSE";is.singleExon "FALSE"
chr7	transdecoder	exon	21908130	21908507	.	-	.	transcript_id "DNTX_00224174";transcript_type "protein_coding";transcript_biotype "protein_coding";exon_number "4";gene_id "XLOC_027536";gene_name "CDCA7L";class_code "j";oId "Retina_Fetal.Tissue_01051985";is.last "FALSE";is.first "FALSE";is.singleExon "FALSE"
chr7	transdecoder	exon	21911617	21911751	.	-	.	transcript_id "DNTX_00224174";transcript_type "protein_coding";transcript_biotype "protein_coding";exon_number "3";gene_id "XLOC_027536";gene_name "CDCA7L";class_code "j";oId "Retina_Fetal.Tissue_01051985";is.last "FALSE";is.first "FALSE";is.singleExon "FALSE"
chr7	transdecoder	exon	21916754	21916894	.	-	.	transcript_id "DNTX_00224174";transcript_type "protein_coding";transcript_biotype "protein_coding";exon_number "2";gene_id "XLOC_027536";gene_name "CDCA7L";class_code "j";oId "Retina_Fetal.Tissue_01051985";is.last "FALSE";is.first "FALSE";is.singleExon "FALSE"
chr7	transdecoder	exon	21945781	21945884	.	-	.	transcript_id "DNTX_00224174";transcript_type "protein_coding";transcript_biotype "protein_coding";exon_number "1";gene_id "XLOC_027536";gene_name "CDCA7L";class_code "j";oId "Retina_Fetal.Tissue_01051985";is.last "FALSE";is.first "TRUE";is.singleExon "FALSE"
chr7	transdecoder	five_prime_UTR	21945805	21945884	.	-	.	transcript_id "DNTX_00224174";transcript_type "protein_coding";transcript_biotype "protein_coding";gene_id "XLOC_027536";gene_name "CDCA7L";class_code "j";oId "Retina_Fetal.Tissue_01051985";is.last "FALSE";is.first "FALSE";is.singleExon "FALSE"
chr7	transdecoder	start_codon	21945802	21945804	.	-	0	transcript_id "DNTX_00224174";transcript_type "protein_coding";transcript_biotype "protein_coding";gene_id "XLOC_027536";gene_name "CDCA7L";class_code "j";oId "Retina_Fetal.Tissue_01051985";is.last "FALSE";is.first "FALSE";is.singleExon "FALSE"
chr7	transdecoder	CDS	21904056	21904259	.	-	0	transcript_id "DNTX_00224174";transcript_type "protein_coding";transcript_biotype "protein_coding";gene_id "XLOC_027536";gene_name "CDCA7L";class_code "j";oId "Retina_Fetal.Tissue_01051985";is.last "FALSE";is.first "FALSE";is.singleExon "FALSE"
chr7	transdecoder	CDS	21905506	21905631	.	-	0	transcript_id "DNTX_00224174";transcript_type "protein_coding";transcript_biotype "protein_coding";gene_id "XLOC_027536";gene_name "CDCA7L";class_code "j";oId "Retina_Fetal.Tissue_01051985";is.last "FALSE";is.first "FALSE";is.singleExon "FALSE"
chr7	transdecoder	CDS	21906289	21906456	.	-	0	transcript_id "DNTX_00224174";transcript_type "protein_coding";transcript_biotype "protein_coding";gene_id "XLOC_027536";gene_name "CDCA7L";class_code "j";oId "Retina_Fetal.Tissue_01051985";is.last "FALSE";is.first "FALSE";is.singleExon "FALSE"
chr7	transdecoder	CDS	21906568	21906639	.	-	0	transcript_id "DNTX_00224174";transcript_type "protein_coding";transcript_biotype "protein_coding";gene_id "XLOC_027536";gene_name "CDCA7L";class_code "j";oId "Retina_Fetal.Tissue_01051985";is.last "FALSE";is.first "FALSE";is.singleExon "FALSE"
chr7	transdecoder	CDS	21908130	21908507	.	-	0	transcript_id "DNTX_00224174";transcript_type "protein_coding";transcript_biotype "protein_coding";gene_id "XLOC_027536";gene_name "CDCA7L";class_code "j";oId "Retina_Fetal.Tissue_01051985";is.last "FALSE";is.first "FALSE";is.singleExon "FALSE"
chr7	transdecoder	CDS	21911617	21911751	.	-	0	transcript_id "DNTX_00224174";transcript_type "protein_coding";transcript_biotype "protein_coding";gene_id "XLOC_027536";gene_name "CDCA7L";class_code "j";oId "Retina_Fetal.Tissue_01051985";is.last "FALSE";is.first "FALSE";is.singleExon "FALSE"
chr7	transdecoder	CDS	21916754	21916894	.	-	0	transcript_id "DNTX_00224174";transcript_type "protein_coding";transcript_biotype "protein_coding";gene_id "XLOC_027536";gene_name "CDCA7L";class_code "j";oId "Retina_Fetal.Tissue_01051985";is.last "FALSE";is.first "FALSE";is.singleExon "FALSE"
chr7	transdecoder	CDS	21945781	21945804	.	-	0	transcript_id "DNTX_00224174";transcript_type "protein_coding";transcript_biotype "protein_coding";gene_id "XLOC_027536";gene_name "CDCA7L";class_code "j";oId "Retina_Fetal.Tissue_01051985";is.last "FALSE";is.first "FALSE";is.singleExon "FALSE"
chr7	transdecoder	stop_codon	21904053	21904055	.	-	0	transcript_id "DNTX_00224174";transcript_type "protein_coding";transcript_biotype "protein_coding";gene_id "XLOC_027536";gene_name "CDCA7L";class_code "j";oId "Retina_Fetal.Tissue_01051985";is.last "FALSE";is.first "FALSE";is.singleExon "FALSE"
chr7	transdecoder	three_prime_UTR	21903802	21904052	.	-	.	transcript_id "DNTX_00224174";transcript_type "protein_coding";transcript_biotype "protein_coding";gene_id "XLOC_027536";gene_name "CDCA7L";class_code "j";oId "Retina_Fetal.Tissue_01051985";is.last "FALSE";is.first "FALSE";is.singleExon "FALSE"
chr7	StringTie	transcript	21904150	21945884	.	-	.	transcript_id "DNTX_00226918";transcript_type "noncoding";transcript_biotype "noncoding";gene_id "XLOC_027536";gene_name "CDCA7L";class_code "c";oId "Retina_Fetal.Tissue_01075165";is.last "FALSE";is.first "FALSE";is.singleExon "FALSE"
chr7	StringTie	exon	21904150	21904259	.	-	.	transcript_id "DNTX_00226918";transcript_type "noncoding";transcript_biotype "noncoding";exon_number "8";gene_id "XLOC_027536";gene_name "CDCA7L";class_code "c";oId "Retina_Fetal.Tissue_01075165";is.last "TRUE";is.first "FALSE";is.singleExon "FALSE"
chr7	StringTie	exon	21905506	21905631	.	-	.	transcript_id "DNTX_00226918";transcript_type "noncoding";transcript_biotype "noncoding";exon_number "7";gene_id "XLOC_027536";gene_name "CDCA7L";class_code "c";oId "Retina_Fetal.Tissue_01075165";is.last "FALSE";is.first "FALSE";is.singleExon "FALSE"
chr7	StringTie	exon	21906289	21906456	.	-	.	transcript_id "DNTX_00226918";transcript_type "noncoding";transcript_biotype "noncoding";exon_number "6";gene_id "XLOC_027536";gene_name "CDCA7L";class_code "c";oId "Retina_Fetal.Tissue_01075165";is.last "FALSE";is.first "FALSE";is.singleExon "FALSE"
chr7	StringTie	exon	21906568	21906639	.	-	.	transcript_id "DNTX_00226918";transcript_type "noncoding";transcript_biotype "noncoding";exon_number "5";gene_id "XLOC_027536";gene_name "CDCA7L";class_code "c";oId "Retina_Fetal.Tissue_01075165";is.last "FALSE";is.first "FALSE";is.singleExon "FALSE"
chr7	StringTie	exon	21908130	21908507	.	-	.	transcript_id "DNTX_00226918";transcript_type "noncoding";transcript_biotype "noncoding";exon_number "4";gene_id "XLOC_027536";gene_name "CDCA7L";class_code "c";oId "Retina_Fetal.Tissue_01075165";is.last "FALSE";is.first "FALSE";is.singleExon "FALSE"
chr7	StringTie	exon	21911617	21911754	.	-	.	transcript_id "DNTX_00226918";transcript_type "noncoding";transcript_biotype "noncoding";exon_number "3";gene_id "XLOC_027536";gene_name "CDCA7L";class_code "c";oId "Retina_Fetal.Tissue_01075165";is.last "FALSE";is.first "FALSE";is.singleExon "FALSE"
chr7	StringTie	exon	21916754	21916894	.	-	.	transcript_id "DNTX_00226918";transcript_type "noncoding";transcript_biotype "noncoding";exon_number "2";gene_id "XLOC_027536";gene_name "CDCA7L";class_code "c";oId "Retina_Fetal.Tissue_01075165";is.last "FALSE";is.first "FALSE";is.singleExon "FALSE"
chr7	StringTie	exon	21945781	21945884	.	-	.	transcript_id "DNTX_00226918";transcript_type "noncoding";transcript_biotype "noncoding";exon_number "1";gene_id "XLOC_027536";gene_name "CDCA7L";class_code "c";oId "Retina_Fetal.Tissue_01075165";is.last "FALSE";is.first "TRUE";is.singleExon "FALSE"
chr7	transdecoder	gene	22105300	22117451	.	-	.	gene_id "XLOC_027537";gene_name "DNTX_00226187";is.last "FALSE";is.first "FALSE";is.singleExon "FALSE"
chr7	transdecoder	transcript	22105300	22117451	.	-	.	transcript_id "DNTX_00226187";transcript_type "protein_coding";transcript_biotype "protein_coding";gene_id "XLOC_027537";gene_name "DNTX_00226187";class_code "u";oId "Spleen_00354710";is.last "FALSE";is.first "FALSE";is.singleExon "FALSE"
chr7	transdecoder	exon	22105300	22111229	.	-	.	transcript_id "DNTX_00226187";transcript_type "protein_coding";transcript_biotype "protein_coding";exon_number "2";gene_id "XLOC_027537";gene_name "DNTX_00226187";class_code "u";oId "Spleen_00354710";is.last "TRUE";is.first "FALSE";is.singleExon "FALSE"
chr7	transdecoder	exon	22112483	22117451	.	-	.	transcript_id "DNTX_00226187";transcript_type "protein_coding";transcript_biotype "protein_coding";exon_number "1";gene_id "XLOC_027537";gene_name "DNTX_00226187";class_code "u";oId "Spleen_00354710";is.last "FALSE";is.first "TRUE";is.singleExon "FALSE"
chr7	transdecoder	five_prime_UTR	22114841	22117451	.	-	.	transcript_id "DNTX_00226187";transcript_type "protein_coding";transcript_biotype "protein_coding";gene_id "XLOC_027537";gene_name "DNTX_00226187";class_code "u";oId "Spleen_00354710";is.last "FALSE";is.first "FALSE";is.singleExon "FALSE"
chr7	transdecoder	start_codon	22114838	22114840	.	-	0	transcript_id "DNTX_00226187";transcript_type "protein_coding";transcript_biotype "protein_coding";gene_id "XLOC_027537";gene_name "DNTX_00226187";class_code "u";oId "Spleen_00354710";is.last "FALSE";is.first "FALSE";is.singleExon "FALSE"
chr7	transdecoder	CDS	22114265	22114840	.	-	0	transcript_id "DNTX_00226187";transcript_type "protein_coding";transcript_biotype "protein_coding";gene_id "XLOC_027537";gene_name "DNTX_00226187";class_code "u";oId "Spleen_00354710";is.last "FALSE";is.first "FALSE";is.singleExon "FALSE"
chr7	transdecoder	stop_codon	22114262	22114264	.	-	0	transcript_id "DNTX_00226187";transcript_type "protein_coding";transcript_biotype "protein_coding";gene_id "XLOC_027537";gene_name "DNTX_00226187";class_code "u";oId "Spleen_00354710";is.last "FALSE";is.first "FALSE";is.singleExon "FALSE"
chr7	transdecoder	three_prime_UTR	22105300	22111229	.	-	.	transcript_id "DNTX_00226187";transcript_type "protein_coding";transcript_biotype "protein_coding";gene_id "XLOC_027537";gene_name "DNTX_00226187";class_code "u";oId "Spleen_00354710";is.last "TRUE";is.first "FALSE";is.singleExon "FALSE"
chr7	transdecoder	three_prime_UTR	22112483	22114261	.	-	.	transcript_id "DNTX_00226187";transcript_type "protein_coding";transcript_biotype "protein_coding";gene_id "XLOC_027537";gene_name "DNTX_00226187";class_code "u";oId "Spleen_00354710";is.last "FALSE";is.first "FALSE";is.singleExon "FALSE"
chr7	transdecoder	gene	22118238	22360529	.	-	.	gene_id "XLOC_027538";gene_name "RAPGEF5";is.last "FALSE";is.first "FALSE";is.singleExon "FALSE"
chr7	transdecoder	transcript	22118238	22168272	.	-	.	transcript_id "DNTX_00222439";transcript_type "protein_coding";transcript_biotype "protein_coding";gene_id "XLOC_027538";gene_name "RAPGEF5";class_code "j";oId "Brain-Cortex_00355393";is.last "FALSE";is.first "FALSE";is.singleExon "FALSE"
chr7	transdecoder	exon	22118238	22122521	.	-	.	transcript_id "DNTX_00222439";transcript_type "protein_coding";transcript_biotype "protein_coding";exon_number "15";gene_id "XLOC_027538";gene_name "RAPGEF5";class_code "j";oId "Brain-Cortex_00355393";is.last "TRUE";is.first "FALSE";is.singleExon "FALSE"
chr7	transdecoder	exon	22125604	22125658	.	-	.	transcript_id "DNTX_00222439";transcript_type "protein_coding";transcript_biotype "protein_coding";exon_number "14";gene_id "XLOC_027538";gene_name "RAPGEF5";class_code "j";oId "Brain-Cortex_00355393";is.last "FALSE";is.first "FALSE";is.singleExon "FALSE"
chr7	transdecoder	exon	22131037	22131101	.	-	.	transcript_id "DNTX_00222439";transcript_type "protein_coding";transcript_biotype "protein_coding";exon_number "13";gene_id "XLOC_027538";gene_name "RAPGEF5";class_code "j";oId "Brain-Cortex_00355393";is.last "FALSE";is.first "FALSE";is.singleExon "FALSE"
chr7	transdecoder	exon	22136038	22136125	.	-	.	transcript_id "DNTX_00222439";transcript_type "protein_coding";transcript_biotype "protein_coding";exon_number "12";gene_id "XLOC_027538";gene_name "RAPGEF5";class_code "j";oId "Brain-Cortex_00355393";is.last "FALSE";is.first "FALSE";is.singleExon "FALSE"
chr7	transdecoder	exon	22136933	22136983	.	-	.	transcript_id "DNTX_00222439";transcript_type "protein_coding";transcript_biotype "protein_coding";exon_number "11";gene_id "XLOC_027538";gene_name "RAPGEF5";class_code "j";oId "Brain-Cortex_00355393";is.last "FALSE";is.first "FALSE";is.singleExon "FALSE"
chr7	transdecoder	exon	22140025	22140115	.	-	.	transcript_id "DNTX_00222439";transcript_type "protein_coding";transcript_biotype "protein_coding";exon_number "10";gene_id "XLOC_027538";gene_name "RAPGEF5";class_code "j";oId "Brain-Cortex_00355393";is.last "FALSE";is.first "FALSE";is.singleExon "FALSE"
chr7	transdecoder	exon	22145044	22145222	.	-	.	transcript_id "DNTX_00222439";transcript_type "protein_coding";transcript_biotype "protein_coding";exon_number "9";gene_id "XLOC_027538";gene_name "RAPGEF5";class_code "j";oId "Brain-Cortex_00355393";is.last "FALSE";is.first "FALSE";is.singleExon "FALSE"
chr7	transdecoder	exon	22146897	22147019	.	-	.	transcript_id "DNTX_00222439";transcript_type "protein_coding";transcript_biotype "protein_coding";exon_number "8";gene_id "XLOC_027538";gene_name "RAPGEF5";class_code "j";oId "Brain-Cortex_00355393";is.last "FALSE";is.first "FALSE";is.singleExon "FALSE"
chr7	transdecoder	exon	22150407	22150504	.	-	.	transcript_id "DNTX_00222439";transcript_type "protein_coding";transcript_biotype "protein_coding";exon_number "7";gene_id "XLOC_027538";gene_name "RAPGEF5";class_code "j";oId "Brain-Cortex_00355393";is.last "FALSE";is.first "FALSE";is.singleExon "FALSE"
chr7	transdecoder	exon	22154455	22154604	.	-	.	transcript_id "DNTX_00222439";transcript_type "protein_coding";transcript_biotype "protein_coding";exon_number "6";gene_id "XLOC_027538";gene_name "RAPGEF5";class_code "j";oId "Brain-Cortex_00355393";is.last "FALSE";is.first "FALSE";is.singleExon "FALSE"
chr7	transdecoder	exon	22156810	22156888	.	-	.	transcript_id "DNTX_00222439";transcript_type "protein_coding";transcript_biotype "protein_coding";exon_number "5";gene_id "XLOC_027538";gene_name "RAPGEF5";class_code "j";oId "Brain-Cortex_00355393";is.last "FALSE";is.first "FALSE";is.singleExon "FALSE"
chr7	transdecoder	exon	22157855	22157885	.	-	.	transcript_id "DNTX_00222439";transcript_type "protein_coding";transcript_biotype "protein_coding";exon_number "4";gene_id "XLOC_027538";gene_name "RAPGEF5";class_code "j";oId "Brain-Cortex_00355393";is.last "FALSE";is.first "FALSE";is.singleExon "FALSE"
chr7	transdecoder	exon	22160518	22160615	.	-	.	transcript_id "DNTX_00222439";transcript_type "protein_coding";transcript_biotype "protein_coding";exon_number "3";gene_id "XLOC_027538";gene_name "RAPGEF5";class_code "j";oId "Brain-Cortex_00355393";is.last "FALSE";is.first "FALSE";is.singleExon "FALSE"
chr7	transdecoder	exon	22162397	22162541	.	-	.	transcript_id "DNTX_00222439";transcript_type "protein_coding";transcript_biotype "protein_coding";exon_number "2";gene_id "XLOC_027538";gene_name "RAPGEF5";class_code "j";oId "Brain-Cortex_00355393";is.last "FALSE";is.first "FALSE";is.singleExon "FALSE"
chr7	transdecoder	exon	22167070	22168272	.	-	.	transcript_id "DNTX_00222439";transcript_type "protein_coding";transcript_biotype "protein_coding";exon_number "1";gene_id "XLOC_027538";gene_name "RAPGEF5";class_code "j";oId "Brain-Cortex_00355393";is.last "FALSE";novel_exon_id "nvl_exon176384";novel_exon_type "A3SS";is.first "TRUE";is.singleExon "FALSE"
chr7	transdecoder	five_prime_UTR	22167108	22168272	.	-	.	transcript_id "DNTX_00222439";transcript_type "protein_coding";transcript_biotype "protein_coding";gene_id "XLOC_027538";gene_name "RAPGEF5";class_code "j";oId "Brain-Cortex_00355393";is.last "FALSE";is.first "FALSE";is.singleExon "FALSE"
chr7	transdecoder	start_codon	22167105	22167107	.	-	2	transcript_id "DNTX_00222439";transcript_type "protein_coding";transcript_biotype "protein_coding";gene_id "XLOC_027538";gene_name "RAPGEF5";class_code "j";oId "Brain-Cortex_00355393";is.last "FALSE";is.first "FALSE";is.singleExon "FALSE"
chr7	transdecoder	CDS	22122409	22122521	.	-	2	transcript_id "DNTX_00222439";transcript_type "protein_coding";transcript_biotype "protein_coding";gene_id "XLOC_027538";gene_name "RAPGEF5";class_code "j";oId "Brain-Cortex_00355393";is.last "FALSE";is.first "FALSE";is.singleExon "FALSE"
chr7	transdecoder	CDS	22125604	22125658	.	-	0	transcript_id "DNTX_00222439";transcript_type "protein_coding";transcript_biotype "protein_coding";gene_id "XLOC_027538";gene_name "RAPGEF5";class_code "j";oId "Brain-Cortex_00355393";is.last "FALSE";is.first "FALSE";is.singleExon "FALSE"
chr7	transdecoder	CDS	22131037	22131101	.	-	2	transcript_id "DNTX_00222439";transcript_type "protein_coding";transcript_biotype "protein_coding";gene_id "XLOC_027538";gene_name "RAPGEF5";class_code "j";oId "Brain-Cortex_00355393";is.last "FALSE";is.first "FALSE";is.singleExon "FALSE"
chr7	transdecoder	CDS	22136038	22136125	.	-	0	transcript_id "DNTX_00222439";transcript_type "protein_coding";transcript_biotype "protein_coding";gene_id "XLOC_027538";gene_name "RAPGEF5";class_code "j";oId "Brain-Cortex_00355393";is.last "FALSE";is.first "FALSE";is.singleExon "FALSE"
chr7	transdecoder	CDS	22136933	22136983	.	-	0	transcript_id "DNTX_00222439";transcript_type "protein_coding";transcript_biotype "protein_coding";gene_id "XLOC_027538";gene_name "RAPGEF5";class_code "j";oId "Brain-Cortex_00355393";is.last "FALSE";is.first "FALSE";is.singleExon "FALSE"
chr7	transdecoder	CDS	22140025	22140115	.	-	1	transcript_id "DNTX_00222439";transcript_type "protein_coding";transcript_biotype "protein_coding";gene_id "XLOC_027538";gene_name "RAPGEF5";class_code "j";oId "Brain-Cortex_00355393";is.last "FALSE";is.first "FALSE";is.singleExon "FALSE"
chr7	transdecoder	CDS	22145044	22145222	.	-	0	transcript_id "DNTX_00222439";transcript_type "protein_coding";transcript_biotype "protein_coding";gene_id "XLOC_027538";gene_name "RAPGEF5";class_code "j";oId "Brain-Cortex_00355393";is.last "FALSE";is.first "FALSE";is.singleExon "FALSE"
chr7	transdecoder	CDS	22146897	22147019	.	-	0	transcript_id "DNTX_00222439";transcript_type "protein_coding";transcript_biotype "protein_coding";gene_id "XLOC_027538";gene_name "RAPGEF5";class_code "j";oId "Brain-Cortex_00355393";is.last "FALSE";is.first "FALSE";is.singleExon "FALSE"
chr7	transdecoder	CDS	22150407	22150504	.	-	2	transcript_id "DNTX_00222439";transcript_type "protein_coding";transcript_biotype "protein_coding";gene_id "XLOC_027538";gene_name "RAPGEF5";class_code "j";oId "Brain-Cortex_00355393";is.last "FALSE";is.first "FALSE";is.singleExon "FALSE"
chr7	transdecoder	CDS	22154455	22154604	.	-	2	transcript_id "DNTX_00222439";transcript_type "protein_coding";transcript_biotype "protein_coding";gene_id "XLOC_027538";gene_name "RAPGEF5";class_code "j";oId "Brain-Cortex_00355393";is.last "FALSE";is.first "FALSE";is.singleExon "FALSE"
chr7	transdecoder	CDS	22156810	22156888	.	-	0	transcript_id "DNTX_00222439";transcript_type "protein_coding";transcript_biotype "protein_coding";gene_id "XLOC_027538";gene_name "RAPGEF5";class_code "j";oId "Brain-Cortex_00355393";is.last "FALSE";is.first "FALSE";is.singleExon "FALSE"
chr7	transdecoder	CDS	22157855	22157885	.	-	1	transcript_id "DNTX_00222439";transcript_type "protein_coding";transcript_biotype "protein_coding";gene_id "XLOC_027538";gene_name "RAPGEF5";class_code "j";oId "Brain-Cortex_00355393";is.last "FALSE";is.first "FALSE";is.singleExon "FALSE"
chr7	transdecoder	CDS	22160518	22160615	.	-	0	transcript_id "DNTX_00222439";transcript_type "protein_coding";transcript_biotype "protein_coding";gene_id "XLOC_027538";gene_name "RAPGEF5";class_code "j";oId "Brain-Cortex_00355393";is.last "FALSE";is.first "FALSE";is.singleExon "FALSE"
chr7	transdecoder	CDS	22162397	22162541	.	-	1	transcript_id "DNTX_00222439";transcript_type "protein_coding";transcript_biotype "protein_coding";gene_id "XLOC_027538";gene_name "RAPGEF5";class_code "j";oId "Brain-Cortex_00355393";is.last "FALSE";is.first "FALSE";is.singleExon "FALSE"
chr7	transdecoder	CDS	22167070	22167107	.	-	0	transcript_id "DNTX_00222439";transcript_type "protein_coding";transcript_biotype "protein_coding";gene_id "XLOC_027538";gene_name "RAPGEF5";class_code "j";oId "Brain-Cortex_00355393";is.last "FALSE";is.first "FALSE";is.singleExon "FALSE"
chr7	transdecoder	stop_codon	22122406	22122408	.	-	2	transcript_id "DNTX_00222439";transcript_type "protein_coding";transcript_biotype "protein_coding";gene_id "XLOC_027538";gene_name "RAPGEF5";class_code "j";oId "Brain-Cortex_00355393";is.last "FALSE";is.first "FALSE";is.singleExon "FALSE"
chr7	transdecoder	three_prime_UTR	22118238	22122405	.	-	.	transcript_id "DNTX_00222439";transcript_type "protein_coding";transcript_biotype "protein_coding";gene_id "XLOC_027538";gene_name "RAPGEF5";class_code "j";oId "Brain-Cortex_00355393";is.last "FALSE";is.first "FALSE";is.singleExon "FALSE"
chr7	transdecoder	transcript	22118238	22193909	.	-	.	transcript_id "DNTX_00215906";transcript_type "protein_coding";transcript_biotype "protein_coding";gene_id "XLOC_027538";gene_name "RAPGEF5";class_code "=";oId "Pancreas_00316130";is.last "FALSE";is.first "FALSE";is.singleExon "FALSE"
chr7	transdecoder	exon	22118238	22122521	.	-	.	transcript_id "DNTX_00215906";transcript_type "protein_coding";transcript_biotype "protein_coding";exon_number "16";gene_id "XLOC_027538";gene_name "RAPGEF5";class_code "=";oId "Pancreas_00316130";is.last "TRUE";is.first "FALSE";is.singleExon "FALSE"
chr7	transdecoder	exon	22125604	22125658	.	-	.	transcript_id "DNTX_00215906";transcript_type "protein_coding";transcript_biotype "protein_coding";exon_number "15";gene_id "XLOC_027538";gene_name "RAPGEF5";class_code "=";oId "Pancreas_00316130";is.last "FALSE";is.first "FALSE";is.singleExon "FALSE"
chr7	transdecoder	exon	22131037	22131101	.	-	.	transcript_id "DNTX_00215906";transcript_type "protein_coding";transcript_biotype "protein_coding";exon_number "14";gene_id "XLOC_027538";gene_name "RAPGEF5";class_code "=";oId "Pancreas_00316130";is.last "FALSE";is.first "FALSE";is.singleExon "FALSE"
chr7	transdecoder	exon	22136038	22136125	.	-	.	transcript_id "DNTX_00215906";transcript_type "protein_coding";transcript_biotype "protein_coding";exon_number "13";gene_id "XLOC_027538";gene_name "RAPGEF5";class_code "=";oId "Pancreas_00316130";is.last "FALSE";is.first "FALSE";is.singleExon "FALSE"
chr7	transdecoder	exon	22136933	22136983	.	-	.	transcript_id "DNTX_00215906";transcript_type "protein_coding";transcript_biotype "protein_coding";exon_number "12";gene_id "XLOC_027538";gene_name "RAPGEF5";class_code "=";oId "Pancreas_00316130";is.last "FALSE";is.first "FALSE";is.singleExon "FALSE"
chr7	transdecoder	exon	22140025	22140115	.	-	.	transcript_id "DNTX_00215906";transcript_type "protein_coding";transcript_biotype "protein_coding";exon_number "11";gene_id "XLOC_027538";gene_name "RAPGEF5";class_code "=";oId "Pancreas_00316130";is.last "FALSE";is.first "FALSE";is.singleExon "FALSE"
chr7	transdecoder	exon	22145044	22145222	.	-	.	transcript_id "DNTX_00215906";transcript_type "protein_coding";transcript_biotype "protein_coding";exon_number "10";gene_id "XLOC_027538";gene_name "RAPGEF5";class_code "=";oId "Pancreas_00316130";is.last "FALSE";is.first "FALSE";is.singleExon "FALSE"
chr7	transdecoder	exon	22146897	22147019	.	-	.	transcript_id "DNTX_00215906";transcript_type "protein_coding";transcript_biotype "protein_coding";exon_number "9";gene_id "XLOC_027538";gene_name "RAPGEF5";class_code "=";oId "Pancreas_00316130";is.last "FALSE";is.first "FALSE";is.singleExon "FALSE"
chr7	transdecoder	exon	22150407	22150504	.	-	.	transcript_id "DNTX_00215906";transcript_type "protein_coding";transcript_biotype "protein_coding";exon_number "8";gene_id "XLOC_027538";gene_name "RAPGEF5";class_code "=";oId "Pancreas_00316130";is.last "FALSE";is.first "FALSE";is.singleExon "FALSE"
chr7	transdecoder	exon	22154455	22154604	.	-	.	transcript_id "DNTX_00215906";transcript_type "protein_coding";transcript_biotype "protein_coding";exon_number "7";gene_id "XLOC_027538";gene_name "RAPGEF5";class_code "=";oId "Pancreas_00316130";is.last "FALSE";is.first "FALSE";is.singleExon "FALSE"
chr7	transdecoder	exon	22156810	22156888	.	-	.	transcript_id "DNTX_00215906";transcript_type "protein_coding";transcript_biotype "protein_coding";exon_number "6";gene_id "XLOC_027538";gene_name "RAPGEF5";class_code "=";oId "Pancreas_00316130";is.last "FALSE";is.first "FALSE";is.singleExon "FALSE"
chr7	transdecoder	exon	22157855	22157885	.	-	.	transcript_id "DNTX_00215906";transcript_type "protein_coding";transcript_biotype "protein_coding";exon_number "5";gene_id "XLOC_027538";gene_name "RAPGEF5";class_code "=";oId "Pancreas_00316130";is.last "FALSE";is.first "FALSE";is.singleExon "FALSE"
chr7	transdecoder	exon	22160518	22160615	.	-	.	transcript_id "DNTX_00215906";transcript_type "protein_coding";transcript_biotype "protein_coding";exon_number "4";gene_id "XLOC_027538";gene_name "RAPGEF5";class_code "=";oId "Pancreas_00316130";is.last "FALSE";is.first "FALSE";is.singleExon "FALSE"
chr7	transdecoder	exon	22162397	22162541	.	-	.	transcript_id "DNTX_00215906";transcript_type "protein_coding";transcript_biotype "protein_coding";exon_number "3";gene_id "XLOC_027538";gene_name "RAPGEF5";class_code "=";oId "Pancreas_00316130";is.last "FALSE";is.first "FALSE";is.singleExon "FALSE"
chr7	transdecoder	exon	22167070	22167148	.	-	.	transcript_id "DNTX_00215906";transcript_type "protein_coding";transcript_biotype "protein_coding";exon_number "2";gene_id "XLOC_027538";gene_name "RAPGEF5";class_code "=";oId "Pancreas_00316130";is.last "FALSE";is.first "FALSE";is.singleExon "FALSE"
chr7	transdecoder	exon	22193367	22193909	.	-	.	transcript_id "DNTX_00215906";transcript_type "protein_coding";transcript_biotype "protein_coding";exon_number "1";gene_id "XLOC_027538";gene_name "RAPGEF5";class_code "=";oId "Pancreas_00316130";is.last "FALSE";is.first "TRUE";is.singleExon "FALSE"
chr7	transdecoder	five_prime_UTR	22193662	22193909	.	-	.	transcript_id "DNTX_00215906";transcript_type "protein_coding";transcript_biotype "protein_coding";gene_id "XLOC_027538";gene_name "RAPGEF5";class_code "=";oId "Pancreas_00316130";is.last "FALSE";is.first "FALSE";is.singleExon "FALSE"
chr7	transdecoder	start_codon	22193659	22193661	.	-	2	transcript_id "DNTX_00215906";transcript_type "protein_coding";transcript_biotype "protein_coding";gene_id "XLOC_027538";gene_name "RAPGEF5";class_code "=";oId "Pancreas_00316130";is.last "FALSE";is.first "FALSE";is.singleExon "FALSE"
chr7	transdecoder	CDS	22122409	22122521	.	-	2	transcript_id "DNTX_00215906";transcript_type "protein_coding";transcript_biotype "protein_coding";gene_id "XLOC_027538";gene_name "RAPGEF5";class_code "=";oId "Pancreas_00316130";is.last "FALSE";is.first "FALSE";is.singleExon "FALSE"
chr7	transdecoder	CDS	22125604	22125658	.	-	0	transcript_id "DNTX_00215906";transcript_type "protein_coding";transcript_biotype "protein_coding";gene_id "XLOC_027538";gene_name "RAPGEF5";class_code "=";oId "Pancreas_00316130";is.last "FALSE";is.first "FALSE";is.singleExon "FALSE"
chr7	transdecoder	CDS	22131037	22131101	.	-	2	transcript_id "DNTX_00215906";transcript_type "protein_coding";transcript_biotype "protein_coding";gene_id "XLOC_027538";gene_name "RAPGEF5";class_code "=";oId "Pancreas_00316130";is.last "FALSE";is.first "FALSE";is.singleExon "FALSE"
chr7	transdecoder	CDS	22136038	22136125	.	-	0	transcript_id "DNTX_00215906";transcript_type "protein_coding";transcript_biotype "protein_coding";gene_id "XLOC_027538";gene_name "RAPGEF5";class_code "=";oId "Pancreas_00316130";is.last "FALSE";is.first "FALSE";is.singleExon "FALSE"
chr7	transdecoder	CDS	22136933	22136983	.	-	0	transcript_id "DNTX_00215906";transcript_type "protein_coding";transcript_biotype "protein_coding";gene_id "XLOC_027538";gene_name "RAPGEF5";class_code "=";oId "Pancreas_00316130";is.last "FALSE";is.first "FALSE";is.singleExon "FALSE"
chr7	transdecoder	CDS	22140025	22140115	.	-	1	transcript_id "DNTX_00215906";transcript_type "protein_coding";transcript_biotype "protein_coding";gene_id "XLOC_027538";gene_name "RAPGEF5";class_code "=";oId "Pancreas_00316130";is.last "FALSE";is.first "FALSE";is.singleExon "FALSE"
chr7	transdecoder	CDS	22145044	22145222	.	-	0	transcript_id "DNTX_00215906";transcript_type "protein_coding";transcript_biotype "protein_coding";gene_id "XLOC_027538";gene_name "RAPGEF5";class_code "=";oId "Pancreas_00316130";is.last "FALSE";is.first "FALSE";is.singleExon "FALSE"
chr7	transdecoder	CDS	22146897	22147019	.	-	0	transcript_id "DNTX_00215906";transcript_type "protein_coding";transcript_biotype "protein_coding";gene_id "XLOC_027538";gene_name "RAPGEF5";class_code "=";oId "Pancreas_00316130";is.last "FALSE";is.first "FALSE";is.singleExon "FALSE"
chr7	transdecoder	CDS	22150407	22150504	.	-	2	transcript_id "DNTX_00215906";transcript_type "protein_coding";transcript_biotype "protein_coding";gene_id "XLOC_027538";gene_name "RAPGEF5";class_code "=";oId "Pancreas_00316130";is.last "FALSE";is.first "FALSE";is.singleExon "FALSE"
chr7	transdecoder	CDS	22154455	22154604	.	-	2	transcript_id "DNTX_00215906";transcript_type "protein_coding";transcript_biotype "protein_coding";gene_id "XLOC_027538";gene_name "RAPGEF5";class_code "=";oId "Pancreas_00316130";is.last "FALSE";is.first "FALSE";is.singleExon "FALSE"
chr7	transdecoder	CDS	22156810	22156888	.	-	0	transcript_id "DNTX_00215906";transcript_type "protein_coding";transcript_biotype "protein_coding";gene_id "XLOC_027538";gene_name "RAPGEF5";class_code "=";oId "Pancreas_00316130";is.last "FALSE";is.first "FALSE";is.singleExon "FALSE"
chr7	transdecoder	CDS	22157855	22157885	.	-	1	transcript_id "DNTX_00215906";transcript_type "protein_coding";transcript_biotype "protein_coding";gene_id "XLOC_027538";gene_name "RAPGEF5";class_code "=";oId "Pancreas_00316130";is.last "FALSE";is.first "FALSE";is.singleExon "FALSE"
chr7	transdecoder	CDS	22160518	22160615	.	-	0	transcript_id "DNTX_00215906";transcript_type "protein_coding";transcript_biotype "protein_coding";gene_id "XLOC_027538";gene_name "RAPGEF5";class_code "=";oId "Pancreas_00316130";is.last "FALSE";is.first "FALSE";is.singleExon "FALSE"
chr7	transdecoder	CDS	22162397	22162541	.	-	1	transcript_id "DNTX_00215906";transcript_type "protein_coding";transcript_biotype "protein_coding";gene_id "XLOC_027538";gene_name "RAPGEF5";class_code "=";oId "Pancreas_00316130";is.last "FALSE";is.first "FALSE";is.singleExon "FALSE"
chr7	transdecoder	CDS	22167070	22167148	.	-	2	transcript_id "DNTX_00215906";transcript_type "protein_coding";transcript_biotype "protein_coding";gene_id "XLOC_027538";gene_name "RAPGEF5";class_code "=";oId "Pancreas_00316130";is.last "FALSE";is.first "FALSE";is.singleExon "FALSE"
chr7	transdecoder	CDS	22193367	22193661	.	-	0	transcript_id "DNTX_00215906";transcript_type "protein_coding";transcript_biotype "protein_coding";gene_id "XLOC_027538";gene_name "RAPGEF5";class_code "=";oId "Pancreas_00316130";is.last "FALSE";is.first "FALSE";is.singleExon "FALSE"
chr7	transdecoder	stop_codon	22122406	22122408	.	-	2	transcript_id "DNTX_00215906";transcript_type "protein_coding";transcript_biotype "protein_coding";gene_id "XLOC_027538";gene_name "RAPGEF5";class_code "=";oId "Pancreas_00316130";is.last "FALSE";is.first "FALSE";is.singleExon "FALSE"
chr7	transdecoder	three_prime_UTR	22118238	22122405	.	-	.	transcript_id "DNTX_00215906";transcript_type "protein_coding";transcript_biotype "protein_coding";gene_id "XLOC_027538";gene_name "RAPGEF5";class_code "=";oId "Pancreas_00316130";is.last "FALSE";is.first "FALSE";is.singleExon "FALSE"
chr7	transdecoder	transcript	22118238	22194803	.	-	.	transcript_id "DNTX_00224719";transcript_type "protein_coding";transcript_biotype "protein_coding";gene_id "XLOC_027538";gene_name "RAPGEF5";class_code "j";oId "Brain-Spinalcordcervicalc-1_00365548";is.last "FALSE";is.first "FALSE";is.singleExon "FALSE"
chr7	transdecoder	exon	22118238	22122521	.	-	.	transcript_id "DNTX_00224719";transcript_type "protein_coding";transcript_biotype "protein_coding";exon_number "18";gene_id "XLOC_027538";gene_name "RAPGEF5";class_code "j";oId "Brain-Spinalcordcervicalc-1_00365548";is.last "TRUE";is.first "FALSE";is.singleExon "FALSE"
chr7	transdecoder	exon	22125604	22125658	.	-	.	transcript_id "DNTX_00224719";transcript_type "protein_coding";transcript_biotype "protein_coding";exon_number "17";gene_id "XLOC_027538";gene_name "RAPGEF5";class_code "j";oId "Brain-Spinalcordcervicalc-1_00365548";is.last "FALSE";is.first "FALSE";is.singleExon "FALSE"
chr7	transdecoder	exon	22131037	22131101	.	-	.	transcript_id "DNTX_00224719";transcript_type "protein_coding";transcript_biotype "protein_coding";exon_number "16";gene_id "XLOC_027538";gene_name "RAPGEF5";class_code "j";oId "Brain-Spinalcordcervicalc-1_00365548";is.last "FALSE";is.first "FALSE";is.singleExon "FALSE"
chr7	transdecoder	exon	22136038	22136125	.	-	.	transcript_id "DNTX_00224719";transcript_type "protein_coding";transcript_biotype "protein_coding";exon_number "15";gene_id "XLOC_027538";gene_name "RAPGEF5";class_code "j";oId "Brain-Spinalcordcervicalc-1_00365548";is.last "FALSE";is.first "FALSE";is.singleExon "FALSE"
chr7	transdecoder	exon	22136933	22136983	.	-	.	transcript_id "DNTX_00224719";transcript_type "protein_coding";transcript_biotype "protein_coding";exon_number "14";gene_id "XLOC_027538";gene_name "RAPGEF5";class_code "j";oId "Brain-Spinalcordcervicalc-1_00365548";is.last "FALSE";is.first "FALSE";is.singleExon "FALSE"
chr7	transdecoder	exon	22140025	22140115	.	-	.	transcript_id "DNTX_00224719";transcript_type "protein_coding";transcript_biotype "protein_coding";exon_number "13";gene_id "XLOC_027538";gene_name "RAPGEF5";class_code "j";oId "Brain-Spinalcordcervicalc-1_00365548";is.last "FALSE";is.first "FALSE";is.singleExon "FALSE"
chr7	transdecoder	exon	22145044	22145222	.	-	.	transcript_id "DNTX_00224719";transcript_type "protein_coding";transcript_biotype "protein_coding";exon_number "12";gene_id "XLOC_027538";gene_name "RAPGEF5";class_code "j";oId "Brain-Spinalcordcervicalc-1_00365548";is.last "FALSE";is.first "FALSE";is.singleExon "FALSE"
chr7	transdecoder	exon	22146897	22147019	.	-	.	transcript_id "DNTX_00224719";transcript_type "protein_coding";transcript_biotype "protein_coding";exon_number "11";gene_id "XLOC_027538";gene_name "RAPGEF5";class_code "j";oId "Brain-Spinalcordcervicalc-1_00365548";is.last "FALSE";is.first "FALSE";is.singleExon "FALSE"
chr7	transdecoder	exon	22150407	22150504	.	-	.	transcript_id "DNTX_00224719";transcript_type "protein_coding";transcript_biotype "protein_coding";exon_number "10";gene_id "XLOC_027538";gene_name "RAPGEF5";class_code "j";oId "Brain-Spinalcordcervicalc-1_00365548";is.last "FALSE";is.first "FALSE";is.singleExon "FALSE"
chr7	transdecoder	exon	22154455	22154604	.	-	.	transcript_id "DNTX_00224719";transcript_type "protein_coding";transcript_biotype "protein_coding";exon_number "9";gene_id "XLOC_027538";gene_name "RAPGEF5";class_code "j";oId "Brain-Spinalcordcervicalc-1_00365548";is.last "FALSE";is.first "FALSE";is.singleExon "FALSE"
chr7	transdecoder	exon	22156810	22156888	.	-	.	transcript_id "DNTX_00224719";transcript_type "protein_coding";transcript_biotype "protein_coding";exon_number "8";gene_id "XLOC_027538";gene_name "RAPGEF5";class_code "j";oId "Brain-Spinalcordcervicalc-1_00365548";is.last "FALSE";is.first "FALSE";is.singleExon "FALSE"
chr7	transdecoder	exon	22157855	22157885	.	-	.	transcript_id "DNTX_00224719";transcript_type "protein_coding";transcript_biotype "protein_coding";exon_number "7";gene_id "XLOC_027538";gene_name "RAPGEF5";class_code "j";oId "Brain-Spinalcordcervicalc-1_00365548";is.last "FALSE";is.first "FALSE";is.singleExon "FALSE"
chr7	transdecoder	exon	22160518	22160615	.	-	.	transcript_id "DNTX_00224719";transcript_type "protein_coding";transcript_biotype "protein_coding";exon_number "6";gene_id "XLOC_027538";gene_name "RAPGEF5";class_code "j";oId "Brain-Spinalcordcervicalc-1_00365548";is.last "FALSE";is.first "FALSE";is.singleExon "FALSE"
chr7	transdecoder	exon	22162397	22162541	.	-	.	transcript_id "DNTX_00224719";transcript_type "protein_coding";transcript_biotype "protein_coding";exon_number "5";gene_id "XLOC_027538";gene_name "RAPGEF5";class_code "j";oId "Brain-Spinalcordcervicalc-1_00365548";is.last "FALSE";is.first "FALSE";is.singleExon "FALSE"
chr7	transdecoder	exon	22167070	22167148	.	-	.	transcript_id "DNTX_00224719";transcript_type "protein_coding";transcript_biotype "protein_coding";exon_number "4";gene_id "XLOC_027538";gene_name "RAPGEF5";class_code "j";oId "Brain-Spinalcordcervicalc-1_00365548";is.last "FALSE";is.first "FALSE";is.singleExon "FALSE"
chr7	transdecoder	exon	22193367	22193455	.	-	.	transcript_id "DNTX_00224719";transcript_type "protein_coding";transcript_biotype "protein_coding";exon_number "3";gene_id "XLOC_027538";gene_name "RAPGEF5";class_code "j";oId "Brain-Spinalcordcervicalc-1_00365548";is.last "FALSE";is.first "FALSE";is.singleExon "FALSE"
chr7	transdecoder	exon	22193915	22194033	.	-	.	transcript_id "DNTX_00224719";transcript_type "protein_coding";transcript_biotype "protein_coding";exon_number "2";gene_id "XLOC_027538";gene_name "RAPGEF5";class_code "j";oId "Brain-Spinalcordcervicalc-1_00365548";is.last "FALSE";is.first "FALSE";is.singleExon "FALSE"
chr7	transdecoder	exon	22194570	22194803	.	-	.	transcript_id "DNTX_00224719";transcript_type "protein_coding";transcript_biotype "protein_coding";exon_number "1";gene_id "XLOC_027538";gene_name "RAPGEF5";class_code "j";oId "Brain-Spinalcordcervicalc-1_00365548";is.last "FALSE";novel_exon_id "nvl_exon176385";novel_exon_type "A3SS";is.first "TRUE";is.singleExon "FALSE"
chr7	transdecoder	five_prime_UTR	22167108	22167148	.	-	.	transcript_id "DNTX_00224719";transcript_type "protein_coding";transcript_biotype "protein_coding";gene_id "XLOC_027538";gene_name "RAPGEF5";class_code "j";oId "Brain-Spinalcordcervicalc-1_00365548";is.last "FALSE";is.first "FALSE";is.singleExon "FALSE"
chr7	transdecoder	five_prime_UTR	22193367	22193455	.	-	.	transcript_id "DNTX_00224719";transcript_type "protein_coding";transcript_biotype "protein_coding";gene_id "XLOC_027538";gene_name "RAPGEF5";class_code "j";oId "Brain-Spinalcordcervicalc-1_00365548";is.last "FALSE";is.first "FALSE";is.singleExon "FALSE"
chr7	transdecoder	five_prime_UTR	22193915	22194033	.	-	.	transcript_id "DNTX_00224719";transcript_type "protein_coding";transcript_biotype "protein_coding";gene_id "XLOC_027538";gene_name "RAPGEF5";class_code "j";oId "Brain-Spinalcordcervicalc-1_00365548";is.last "FALSE";is.first "FALSE";is.singleExon "FALSE"
chr7	transdecoder	five_prime_UTR	22194570	22194803	.	-	.	transcript_id "DNTX_00224719";transcript_type "protein_coding";transcript_biotype "protein_coding";gene_id "XLOC_027538";gene_name "RAPGEF5";class_code "j";oId "Brain-Spinalcordcervicalc-1_00365548";is.last "FALSE";novel_exon_id "nvl_exon176385";novel_exon_type "A3SS";is.first "TRUE";is.singleExon "FALSE"
chr7	transdecoder	start_codon	22167105	22167107	.	-	2	transcript_id "DNTX_00224719";transcript_type "protein_coding";transcript_biotype "protein_coding";gene_id "XLOC_027538";gene_name "RAPGEF5";class_code "j";oId "Brain-Spinalcordcervicalc-1_00365548";is.last "FALSE";is.first "FALSE";is.singleExon "FALSE"
chr7	transdecoder	CDS	22122409	22122521	.	-	2	transcript_id "DNTX_00224719";transcript_type "protein_coding";transcript_biotype "protein_coding";gene_id "XLOC_027538";gene_name "RAPGEF5";class_code "j";oId "Brain-Spinalcordcervicalc-1_00365548";is.last "FALSE";is.first "FALSE";is.singleExon "FALSE"
chr7	transdecoder	CDS	22125604	22125658	.	-	0	transcript_id "DNTX_00224719";transcript_type "protein_coding";transcript_biotype "protein_coding";gene_id "XLOC_027538";gene_name "RAPGEF5";class_code "j";oId "Brain-Spinalcordcervicalc-1_00365548";is.last "FALSE";is.first "FALSE";is.singleExon "FALSE"
chr7	transdecoder	CDS	22131037	22131101	.	-	2	transcript_id "DNTX_00224719";transcript_type "protein_coding";transcript_biotype "protein_coding";gene_id "XLOC_027538";gene_name "RAPGEF5";class_code "j";oId "Brain-Spinalcordcervicalc-1_00365548";is.last "FALSE";is.first "FALSE";is.singleExon "FALSE"
chr7	transdecoder	CDS	22136038	22136125	.	-	0	transcript_id "DNTX_00224719";transcript_type "protein_coding";transcript_biotype "protein_coding";gene_id "XLOC_027538";gene_name "RAPGEF5";class_code "j";oId "Brain-Spinalcordcervicalc-1_00365548";is.last "FALSE";is.first "FALSE";is.singleExon "FALSE"
chr7	transdecoder	CDS	22136933	22136983	.	-	0	transcript_id "DNTX_00224719";transcript_type "protein_coding";transcript_biotype "protein_coding";gene_id "XLOC_027538";gene_name "RAPGEF5";class_code "j";oId "Brain-Spinalcordcervicalc-1_00365548";is.last "FALSE";is.first "FALSE";is.singleExon "FALSE"
chr7	transdecoder	CDS	22140025	22140115	.	-	1	transcript_id "DNTX_00224719";transcript_type "protein_coding";transcript_biotype "protein_coding";gene_id "XLOC_027538";gene_name "RAPGEF5";class_code "j";oId "Brain-Spinalcordcervicalc-1_00365548";is.last "FALSE";is.first "FALSE";is.singleExon "FALSE"
chr7	transdecoder	CDS	22145044	22145222	.	-	0	transcript_id "DNTX_00224719";transcript_type "protein_coding";transcript_biotype "protein_coding";gene_id "XLOC_027538";gene_name "RAPGEF5";class_code "j";oId "Brain-Spinalcordcervicalc-1_00365548";is.last "FALSE";is.first "FALSE";is.singleExon "FALSE"
chr7	transdecoder	CDS	22146897	22147019	.	-	0	transcript_id "DNTX_00224719";transcript_type "protein_coding";transcript_biotype "protein_coding";gene_id "XLOC_027538";gene_name "RAPGEF5";class_code "j";oId "Brain-Spinalcordcervicalc-1_00365548";is.last "FALSE";is.first "FALSE";is.singleExon "FALSE"
chr7	transdecoder	CDS	22150407	22150504	.	-	2	transcript_id "DNTX_00224719";transcript_type "protein_coding";transcript_biotype "protein_coding";gene_id "XLOC_027538";gene_name "RAPGEF5";class_code "j";oId "Brain-Spinalcordcervicalc-1_00365548";is.last "FALSE";is.first "FALSE";is.singleExon "FALSE"
chr7	transdecoder	CDS	22154455	22154604	.	-	2	transcript_id "DNTX_00224719";transcript_type "protein_coding";transcript_biotype "protein_coding";gene_id "XLOC_027538";gene_name "RAPGEF5";class_code "j";oId "Brain-Spinalcordcervicalc-1_00365548";is.last "FALSE";is.first "FALSE";is.singleExon "FALSE"
chr7	transdecoder	CDS	22156810	22156888	.	-	0	transcript_id "DNTX_00224719";transcript_type "protein_coding";transcript_biotype "protein_coding";gene_id "XLOC_027538";gene_name "RAPGEF5";class_code "j";oId "Brain-Spinalcordcervicalc-1_00365548";is.last "FALSE";is.first "FALSE";is.singleExon "FALSE"
chr7	transdecoder	CDS	22157855	22157885	.	-	1	transcript_id "DNTX_00224719";transcript_type "protein_coding";transcript_biotype "protein_coding";gene_id "XLOC_027538";gene_name "RAPGEF5";class_code "j";oId "Brain-Spinalcordcervicalc-1_00365548";is.last "FALSE";is.first "FALSE";is.singleExon "FALSE"
chr7	transdecoder	CDS	22160518	22160615	.	-	0	transcript_id "DNTX_00224719";transcript_type "protein_coding";transcript_biotype "protein_coding";gene_id "XLOC_027538";gene_name "RAPGEF5";class_code "j";oId "Brain-Spinalcordcervicalc-1_00365548";is.last "FALSE";is.first "FALSE";is.singleExon "FALSE"
chr7	transdecoder	CDS	22162397	22162541	.	-	1	transcript_id "DNTX_00224719";transcript_type "protein_coding";transcript_biotype "protein_coding";gene_id "XLOC_027538";gene_name "RAPGEF5";class_code "j";oId "Brain-Spinalcordcervicalc-1_00365548";is.last "FALSE";is.first "FALSE";is.singleExon "FALSE"
chr7	transdecoder	CDS	22167070	22167107	.	-	0	transcript_id "DNTX_00224719";transcript_type "protein_coding";transcript_biotype "protein_coding";gene_id "XLOC_027538";gene_name "RAPGEF5";class_code "j";oId "Brain-Spinalcordcervicalc-1_00365548";is.last "FALSE";is.first "FALSE";is.singleExon "FALSE"
chr7	transdecoder	stop_codon	22122406	22122408	.	-	2	transcript_id "DNTX_00224719";transcript_type "protein_coding";transcript_biotype "protein_coding";gene_id "XLOC_027538";gene_name "RAPGEF5";class_code "j";oId "Brain-Spinalcordcervicalc-1_00365548";is.last "FALSE";is.first "FALSE";is.singleExon "FALSE"
chr7	transdecoder	three_prime_UTR	22118238	22122405	.	-	.	transcript_id "DNTX_00224719";transcript_type "protein_coding";transcript_biotype "protein_coding";gene_id "XLOC_027538";gene_name "RAPGEF5";class_code "j";oId "Brain-Spinalcordcervicalc-1_00365548";is.last "FALSE";is.first "FALSE";is.singleExon "FALSE"
chr7	transdecoder	transcript	22118238	22220225	.	-	.	transcript_id "DNTX_00224870";transcript_type "protein_coding";transcript_biotype "protein_coding";gene_id "XLOC_027538";gene_name "RAPGEF5";class_code "n";oId "Nerve-Tibial_00385663";is.last "FALSE";is.first "FALSE";is.singleExon "FALSE"
chr7	transdecoder	exon	22118238	22125658	.	-	.	transcript_id "DNTX_00224870";transcript_type "protein_coding";transcript_biotype "protein_coding";exon_number "17";gene_id "XLOC_027538";gene_name "RAPGEF5";class_code "n";oId "Nerve-Tibial_00385663";is.last "TRUE";novel_exon_id "nvl_exon176386";novel_exon_type "RI";is.first "FALSE";is.singleExon "FALSE"
chr7	transdecoder	exon	22131037	22131101	.	-	.	transcript_id "DNTX_00224870";transcript_type "protein_coding";transcript_biotype "protein_coding";exon_number "16";gene_id "XLOC_027538";gene_name "RAPGEF5";class_code "n";oId "Nerve-Tibial_00385663";is.last "FALSE";is.first "FALSE";is.singleExon "FALSE"
chr7	transdecoder	exon	22136038	22136125	.	-	.	transcript_id "DNTX_00224870";transcript_type "protein_coding";transcript_biotype "protein_coding";exon_number "15";gene_id "XLOC_027538";gene_name "RAPGEF5";class_code "n";oId "Nerve-Tibial_00385663";is.last "FALSE";is.first "FALSE";is.singleExon "FALSE"
chr7	transdecoder	exon	22136933	22136983	.	-	.	transcript_id "DNTX_00224870";transcript_type "protein_coding";transcript_biotype "protein_coding";exon_number "14";gene_id "XLOC_027538";gene_name "RAPGEF5";class_code "n";oId "Nerve-Tibial_00385663";is.last "FALSE";is.first "FALSE";is.singleExon "FALSE"
chr7	transdecoder	exon	22140025	22140115	.	-	.	transcript_id "DNTX_00224870";transcript_type "protein_coding";transcript_biotype "protein_coding";exon_number "13";gene_id "XLOC_027538";gene_name "RAPGEF5";class_code "n";oId "Nerve-Tibial_00385663";is.last "FALSE";is.first "FALSE";is.singleExon "FALSE"
chr7	transdecoder	exon	22145044	22145222	.	-	.	transcript_id "DNTX_00224870";transcript_type "protein_coding";transcript_biotype "protein_coding";exon_number "12";gene_id "XLOC_027538";gene_name "RAPGEF5";class_code "n";oId "Nerve-Tibial_00385663";is.last "FALSE";is.first "FALSE";is.singleExon "FALSE"
chr7	transdecoder	exon	22146897	22147019	.	-	.	transcript_id "DNTX_00224870";transcript_type "protein_coding";transcript_biotype "protein_coding";exon_number "11";gene_id "XLOC_027538";gene_name "RAPGEF5";class_code "n";oId "Nerve-Tibial_00385663";is.last "FALSE";is.first "FALSE";is.singleExon "FALSE"
chr7	transdecoder	exon	22150407	22150504	.	-	.	transcript_id "DNTX_00224870";transcript_type "protein_coding";transcript_biotype "protein_coding";exon_number "10";gene_id "XLOC_027538";gene_name "RAPGEF5";class_code "n";oId "Nerve-Tibial_00385663";is.last "FALSE";is.first "FALSE";is.singleExon "FALSE"
chr7	transdecoder	exon	22154455	22154604	.	-	.	transcript_id "DNTX_00224870";transcript_type "protein_coding";transcript_biotype "protein_coding";exon_number "9";gene_id "XLOC_027538";gene_name "RAPGEF5";class_code "n";oId "Nerve-Tibial_00385663";is.last "FALSE";is.first "FALSE";is.singleExon "FALSE"
chr7	transdecoder	exon	22156810	22156888	.	-	.	transcript_id "DNTX_00224870";transcript_type "protein_coding";transcript_biotype "protein_coding";exon_number "8";gene_id "XLOC_027538";gene_name "RAPGEF5";class_code "n";oId "Nerve-Tibial_00385663";is.last "FALSE";is.first "FALSE";is.singleExon "FALSE"
chr7	transdecoder	exon	22157855	22157885	.	-	.	transcript_id "DNTX_00224870";transcript_type "protein_coding";transcript_biotype "protein_coding";exon_number "7";gene_id "XLOC_027538";gene_name "RAPGEF5";class_code "n";oId "Nerve-Tibial_00385663";is.last "FALSE";is.first "FALSE";is.singleExon "FALSE"
chr7	transdecoder	exon	22160518	22160615	.	-	.	transcript_id "DNTX_00224870";transcript_type "protein_coding";transcript_biotype "protein_coding";exon_number "6";gene_id "XLOC_027538";gene_name "RAPGEF5";class_code "n";oId "Nerve-Tibial_00385663";is.last "FALSE";is.first "FALSE";is.singleExon "FALSE"
chr7	transdecoder	exon	22162397	22162541	.	-	.	transcript_id "DNTX_00224870";transcript_type "protein_coding";transcript_biotype "protein_coding";exon_number "5";gene_id "XLOC_027538";gene_name "RAPGEF5";class_code "n";oId "Nerve-Tibial_00385663";is.last "FALSE";is.first "FALSE";is.singleExon "FALSE"
chr7	transdecoder	exon	22167070	22167148	.	-	.	transcript_id "DNTX_00224870";transcript_type "protein_coding";transcript_biotype "protein_coding";exon_number "4";gene_id "XLOC_027538";gene_name "RAPGEF5";class_code "n";oId "Nerve-Tibial_00385663";is.last "FALSE";is.first "FALSE";is.singleExon "FALSE"
chr7	transdecoder	exon	22193367	22193455	.	-	.	transcript_id "DNTX_00224870";transcript_type "protein_coding";transcript_biotype "protein_coding";exon_number "3";gene_id "XLOC_027538";gene_name "RAPGEF5";class_code "n";oId "Nerve-Tibial_00385663";is.last "FALSE";is.first "FALSE";is.singleExon "FALSE"
chr7	transdecoder	exon	22193915	22194033	.	-	.	transcript_id "DNTX_00224870";transcript_type "protein_coding";transcript_biotype "protein_coding";exon_number "2";gene_id "XLOC_027538";gene_name "RAPGEF5";class_code "n";oId "Nerve-Tibial_00385663";is.last "FALSE";is.first "FALSE";is.singleExon "FALSE"
chr7	transdecoder	exon	22219866	22220225	.	-	.	transcript_id "DNTX_00224870";transcript_type "protein_coding";transcript_biotype "protein_coding";exon_number "1";gene_id "XLOC_027538";gene_name "RAPGEF5";class_code "n";oId "Nerve-Tibial_00385663";is.last "FALSE";novel_exon_id "nvl_exon176387";novel_exon_type "A3SS";is.first "TRUE";is.singleExon "FALSE"
chr7	transdecoder	five_prime_UTR	22220046	22220225	.	-	.	transcript_id "DNTX_00224870";transcript_type "protein_coding";transcript_biotype "protein_coding";gene_id "XLOC_027538";gene_name "RAPGEF5";class_code "n";oId "Nerve-Tibial_00385663";is.last "FALSE";is.first "FALSE";is.singleExon "FALSE"
chr7	transdecoder	start_codon	22220043	22220045	.	-	0	transcript_id "DNTX_00224870";transcript_type "protein_coding";transcript_biotype "protein_coding";gene_id "XLOC_027538";gene_name "RAPGEF5";class_code "n";oId "Nerve-Tibial_00385663";is.last "FALSE";is.first "FALSE";is.singleExon "FALSE"
chr7	transdecoder	CDS	22125599	22125658	.	-	0	transcript_id "DNTX_00224870";transcript_type "protein_coding";transcript_biotype "protein_coding";gene_id "XLOC_027538";gene_name "RAPGEF5";class_code "n";oId "Nerve-Tibial_00385663";is.last "FALSE";is.first "FALSE";is.singleExon "FALSE"
chr7	transdecoder	CDS	22131037	22131101	.	-	2	transcript_id "DNTX_00224870";transcript_type "protein_coding";transcript_biotype "protein_coding";gene_id "XLOC_027538";gene_name "RAPGEF5";class_code "n";oId "Nerve-Tibial_00385663";is.last "FALSE";is.first "FALSE";is.singleExon "FALSE"
chr7	transdecoder	CDS	22136038	22136125	.	-	0	transcript_id "DNTX_00224870";transcript_type "protein_coding";transcript_biotype "protein_coding";gene_id "XLOC_027538";gene_name "RAPGEF5";class_code "n";oId "Nerve-Tibial_00385663";is.last "FALSE";is.first "FALSE";is.singleExon "FALSE"
chr7	transdecoder	CDS	22136933	22136983	.	-	0	transcript_id "DNTX_00224870";transcript_type "protein_coding";transcript_biotype "protein_coding";gene_id "XLOC_027538";gene_name "RAPGEF5";class_code "n";oId "Nerve-Tibial_00385663";is.last "FALSE";is.first "FALSE";is.singleExon "FALSE"
chr7	transdecoder	CDS	22140025	22140115	.	-	1	transcript_id "DNTX_00224870";transcript_type "protein_coding";transcript_biotype "protein_coding";gene_id "XLOC_027538";gene_name "RAPGEF5";class_code "n";oId "Nerve-Tibial_00385663";is.last "FALSE";is.first "FALSE";is.singleExon "FALSE"
chr7	transdecoder	CDS	22145044	22145222	.	-	0	transcript_id "DNTX_00224870";transcript_type "protein_coding";transcript_biotype "protein_coding";gene_id "XLOC_027538";gene_name "RAPGEF5";class_code "n";oId "Nerve-Tibial_00385663";is.last "FALSE";is.first "FALSE";is.singleExon "FALSE"
chr7	transdecoder	CDS	22146897	22147019	.	-	0	transcript_id "DNTX_00224870";transcript_type "protein_coding";transcript_biotype "protein_coding";gene_id "XLOC_027538";gene_name "RAPGEF5";class_code "n";oId "Nerve-Tibial_00385663";is.last "FALSE";is.first "FALSE";is.singleExon "FALSE"
chr7	transdecoder	CDS	22150407	22150504	.	-	2	transcript_id "DNTX_00224870";transcript_type "protein_coding";transcript_biotype "protein_coding";gene_id "XLOC_027538";gene_name "RAPGEF5";class_code "n";oId "Nerve-Tibial_00385663";is.last "FALSE";is.first "FALSE";is.singleExon "FALSE"
chr7	transdecoder	CDS	22154455	22154604	.	-	2	transcript_id "DNTX_00224870";transcript_type "protein_coding";transcript_biotype "protein_coding";gene_id "XLOC_027538";gene_name "RAPGEF5";class_code "n";oId "Nerve-Tibial_00385663";is.last "FALSE";is.first "FALSE";is.singleExon "FALSE"
chr7	transdecoder	CDS	22156810	22156888	.	-	0	transcript_id "DNTX_00224870";transcript_type "protein_coding";transcript_biotype "protein_coding";gene_id "XLOC_027538";gene_name "RAPGEF5";class_code "n";oId "Nerve-Tibial_00385663";is.last "FALSE";is.first "FALSE";is.singleExon "FALSE"
chr7	transdecoder	CDS	22157855	22157885	.	-	1	transcript_id "DNTX_00224870";transcript_type "protein_coding";transcript_biotype "protein_coding";gene_id "XLOC_027538";gene_name "RAPGEF5";class_code "n";oId "Nerve-Tibial_00385663";is.last "FALSE";is.first "FALSE";is.singleExon "FALSE"
chr7	transdecoder	CDS	22160518	22160615	.	-	0	transcript_id "DNTX_00224870";transcript_type "protein_coding";transcript_biotype "protein_coding";gene_id "XLOC_027538";gene_name "RAPGEF5";class_code "n";oId "Nerve-Tibial_00385663";is.last "FALSE";is.first "FALSE";is.singleExon "FALSE"
chr7	transdecoder	CDS	22162397	22162541	.	-	1	transcript_id "DNTX_00224870";transcript_type "protein_coding";transcript_biotype "protein_coding";gene_id "XLOC_027538";gene_name "RAPGEF5";class_code "n";oId "Nerve-Tibial_00385663";is.last "FALSE";is.first "FALSE";is.singleExon "FALSE"
chr7	transdecoder	CDS	22167070	22167148	.	-	2	transcript_id "DNTX_00224870";transcript_type "protein_coding";transcript_biotype "protein_coding";gene_id "XLOC_027538";gene_name "RAPGEF5";class_code "n";oId "Nerve-Tibial_00385663";is.last "FALSE";is.first "FALSE";is.singleExon "FALSE"
chr7	transdecoder	CDS	22193367	22193455	.	-	1	transcript_id "DNTX_00224870";transcript_type "protein_coding";transcript_biotype "protein_coding";gene_id "XLOC_027538";gene_name "RAPGEF5";class_code "n";oId "Nerve-Tibial_00385663";is.last "FALSE";is.first "FALSE";is.singleExon "FALSE"
chr7	transdecoder	CDS	22193915	22194033	.	-	0	transcript_id "DNTX_00224870";transcript_type "protein_coding";transcript_biotype "protein_coding";gene_id "XLOC_027538";gene_name "RAPGEF5";class_code "n";oId "Nerve-Tibial_00385663";is.last "FALSE";is.first "FALSE";is.singleExon "FALSE"
chr7	transdecoder	CDS	22219866	22220045	.	-	0	transcript_id "DNTX_00224870";transcript_type "protein_coding";transcript_biotype "protein_coding";gene_id "XLOC_027538";gene_name "RAPGEF5";class_code "n";oId "Nerve-Tibial_00385663";is.last "FALSE";is.first "FALSE";is.singleExon "FALSE"
chr7	transdecoder	stop_codon	22125596	22125598	.	-	0	transcript_id "DNTX_00224870";transcript_type "protein_coding";transcript_biotype "protein_coding";gene_id "XLOC_027538";gene_name "RAPGEF5";class_code "n";oId "Nerve-Tibial_00385663";is.last "FALSE";is.first "FALSE";is.singleExon "FALSE"
chr7	transdecoder	three_prime_UTR	22118238	22125595	.	-	.	transcript_id "DNTX_00224870";transcript_type "protein_coding";transcript_biotype "protein_coding";gene_id "XLOC_027538";gene_name "RAPGEF5";class_code "n";oId "Nerve-Tibial_00385663";is.last "FALSE";is.first "FALSE";is.singleExon "FALSE"
chr7	transdecoder	transcript	22118238	22220478	.	-	.	transcript_id "DNTX_00219345";transcript_type "protein_coding";transcript_biotype "protein_coding";gene_id "XLOC_027538";gene_name "RAPGEF5";class_code "j";oId "RPE_Adult.Tissue_00523622";is.last "FALSE";is.first "FALSE";is.singleExon "FALSE"
chr7	transdecoder	exon	22118238	22122521	.	-	.	transcript_id "DNTX_00219345";transcript_type "protein_coding";transcript_biotype "protein_coding";exon_number "18";gene_id "XLOC_027538";gene_name "RAPGEF5";class_code "j";oId "RPE_Adult.Tissue_00523622";is.last "TRUE";is.first "FALSE";is.singleExon "FALSE"
chr7	transdecoder	exon	22125604	22125658	.	-	.	transcript_id "DNTX_00219345";transcript_type "protein_coding";transcript_biotype "protein_coding";exon_number "17";gene_id "XLOC_027538";gene_name "RAPGEF5";class_code "j";oId "RPE_Adult.Tissue_00523622";is.last "FALSE";is.first "FALSE";is.singleExon "FALSE"
chr7	transdecoder	exon	22131037	22131101	.	-	.	transcript_id "DNTX_00219345";transcript_type "protein_coding";transcript_biotype "protein_coding";exon_number "16";gene_id "XLOC_027538";gene_name "RAPGEF5";class_code "j";oId "RPE_Adult.Tissue_00523622";is.last "FALSE";is.first "FALSE";is.singleExon "FALSE"
chr7	transdecoder	exon	22136038	22136125	.	-	.	transcript_id "DNTX_00219345";transcript_type "protein_coding";transcript_biotype "protein_coding";exon_number "15";gene_id "XLOC_027538";gene_name "RAPGEF5";class_code "j";oId "RPE_Adult.Tissue_00523622";is.last "FALSE";is.first "FALSE";is.singleExon "FALSE"
chr7	transdecoder	exon	22136933	22136983	.	-	.	transcript_id "DNTX_00219345";transcript_type "protein_coding";transcript_biotype "protein_coding";exon_number "14";gene_id "XLOC_027538";gene_name "RAPGEF5";class_code "j";oId "RPE_Adult.Tissue_00523622";is.last "FALSE";is.first "FALSE";is.singleExon "FALSE"
chr7	transdecoder	exon	22140025	22140115	.	-	.	transcript_id "DNTX_00219345";transcript_type "protein_coding";transcript_biotype "protein_coding";exon_number "13";gene_id "XLOC_027538";gene_name "RAPGEF5";class_code "j";oId "RPE_Adult.Tissue_00523622";is.last "FALSE";is.first "FALSE";is.singleExon "FALSE"
chr7	transdecoder	exon	22145044	22145222	.	-	.	transcript_id "DNTX_00219345";transcript_type "protein_coding";transcript_biotype "protein_coding";exon_number "12";gene_id "XLOC_027538";gene_name "RAPGEF5";class_code "j";oId "RPE_Adult.Tissue_00523622";is.last "FALSE";is.first "FALSE";is.singleExon "FALSE"
chr7	transdecoder	exon	22146897	22147019	.	-	.	transcript_id "DNTX_00219345";transcript_type "protein_coding";transcript_biotype "protein_coding";exon_number "11";gene_id "XLOC_027538";gene_name "RAPGEF5";class_code "j";oId "RPE_Adult.Tissue_00523622";is.last "FALSE";is.first "FALSE";is.singleExon "FALSE"
chr7	transdecoder	exon	22150407	22150504	.	-	.	transcript_id "DNTX_00219345";transcript_type "protein_coding";transcript_biotype "protein_coding";exon_number "10";gene_id "XLOC_027538";gene_name "RAPGEF5";class_code "j";oId "RPE_Adult.Tissue_00523622";is.last "FALSE";is.first "FALSE";is.singleExon "FALSE"
chr7	transdecoder	exon	22154455	22154604	.	-	.	transcript_id "DNTX_00219345";transcript_type "protein_coding";transcript_biotype "protein_coding";exon_number "9";gene_id "XLOC_027538";gene_name "RAPGEF5";class_code "j";oId "RPE_Adult.Tissue_00523622";is.last "FALSE";is.first "FALSE";is.singleExon "FALSE"
chr7	transdecoder	exon	22156810	22156888	.	-	.	transcript_id "DNTX_00219345";transcript_type "protein_coding";transcript_biotype "protein_coding";exon_number "8";gene_id "XLOC_027538";gene_name "RAPGEF5";class_code "j";oId "RPE_Adult.Tissue_00523622";is.last "FALSE";is.first "FALSE";is.singleExon "FALSE"
chr7	transdecoder	exon	22157855	22157885	.	-	.	transcript_id "DNTX_00219345";transcript_type "protein_coding";transcript_biotype "protein_coding";exon_number "7";gene_id "XLOC_027538";gene_name "RAPGEF5";class_code "j";oId "RPE_Adult.Tissue_00523622";is.last "FALSE";is.first "FALSE";is.singleExon "FALSE"
chr7	transdecoder	exon	22160518	22160615	.	-	.	transcript_id "DNTX_00219345";transcript_type "protein_coding";transcript_biotype "protein_coding";exon_number "6";gene_id "XLOC_027538";gene_name "RAPGEF5";class_code "j";oId "RPE_Adult.Tissue_00523622";is.last "FALSE";is.first "FALSE";is.singleExon "FALSE"
chr7	transdecoder	exon	22162397	22162541	.	-	.	transcript_id "DNTX_00219345";transcript_type "protein_coding";transcript_biotype "protein_coding";exon_number "5";gene_id "XLOC_027538";gene_name "RAPGEF5";class_code "j";oId "RPE_Adult.Tissue_00523622";is.last "FALSE";is.first "FALSE";is.singleExon "FALSE"
chr7	transdecoder	exon	22167070	22167148	.	-	.	transcript_id "DNTX_00219345";transcript_type "protein_coding";transcript_biotype "protein_coding";exon_number "4";gene_id "XLOC_027538";gene_name "RAPGEF5";class_code "j";oId "RPE_Adult.Tissue_00523622";is.last "FALSE";is.first "FALSE";is.singleExon "FALSE"
chr7	transdecoder	exon	22193367	22193455	.	-	.	transcript_id "DNTX_00219345";transcript_type "protein_coding";transcript_biotype "protein_coding";exon_number "3";gene_id "XLOC_027538";gene_name "RAPGEF5";class_code "j";oId "RPE_Adult.Tissue_00523622";is.last "FALSE";is.first "FALSE";is.singleExon "FALSE"
chr7	transdecoder	exon	22193915	22194033	.	-	.	transcript_id "DNTX_00219345";transcript_type "protein_coding";transcript_biotype "protein_coding";exon_number "2";gene_id "XLOC_027538";gene_name "RAPGEF5";class_code "j";oId "RPE_Adult.Tissue_00523622";is.last "FALSE";is.first "FALSE";is.singleExon "FALSE"
chr7	transdecoder	exon	22219866	22220478	.	-	.	transcript_id "DNTX_00219345";transcript_type "protein_coding";transcript_biotype "protein_coding";exon_number "1";gene_id "XLOC_027538";gene_name "RAPGEF5";class_code "j";oId "RPE_Adult.Tissue_00523622";is.last "FALSE";novel_exon_id "nvl_exon176388";novel_exon_type "A3SS";is.first "TRUE";is.singleExon "FALSE"
chr7	transdecoder	five_prime_UTR	22220046	22220478	.	-	.	transcript_id "DNTX_00219345";transcript_type "protein_coding";transcript_biotype "protein_coding";gene_id "XLOC_027538";gene_name "RAPGEF5";class_code "j";oId "RPE_Adult.Tissue_00523622";is.last "FALSE";is.first "FALSE";is.singleExon "FALSE"
chr7	transdecoder	start_codon	22220043	22220045	.	-	2	transcript_id "DNTX_00219345";transcript_type "protein_coding";transcript_biotype "protein_coding";gene_id "XLOC_027538";gene_name "RAPGEF5";class_code "j";oId "RPE_Adult.Tissue_00523622";is.last "FALSE";is.first "FALSE";is.singleExon "FALSE"
chr7	transdecoder	CDS	22122409	22122521	.	-	2	transcript_id "DNTX_00219345";transcript_type "protein_coding";transcript_biotype "protein_coding";gene_id "XLOC_027538";gene_name "RAPGEF5";class_code "j";oId "RPE_Adult.Tissue_00523622";is.last "FALSE";is.first "FALSE";is.singleExon "FALSE"
chr7	transdecoder	CDS	22125604	22125658	.	-	0	transcript_id "DNTX_00219345";transcript_type "protein_coding";transcript_biotype "protein_coding";gene_id "XLOC_027538";gene_name "RAPGEF5";class_code "j";oId "RPE_Adult.Tissue_00523622";is.last "FALSE";is.first "FALSE";is.singleExon "FALSE"
chr7	transdecoder	CDS	22131037	22131101	.	-	2	transcript_id "DNTX_00219345";transcript_type "protein_coding";transcript_biotype "protein_coding";gene_id "XLOC_027538";gene_name "RAPGEF5";class_code "j";oId "RPE_Adult.Tissue_00523622";is.last "FALSE";is.first "FALSE";is.singleExon "FALSE"
chr7	transdecoder	CDS	22136038	22136125	.	-	0	transcript_id "DNTX_00219345";transcript_type "protein_coding";transcript_biotype "protein_coding";gene_id "XLOC_027538";gene_name "RAPGEF5";class_code "j";oId "RPE_Adult.Tissue_00523622";is.last "FALSE";is.first "FALSE";is.singleExon "FALSE"
chr7	transdecoder	CDS	22136933	22136983	.	-	0	transcript_id "DNTX_00219345";transcript_type "protein_coding";transcript_biotype "protein_coding";gene_id "XLOC_027538";gene_name "RAPGEF5";class_code "j";oId "RPE_Adult.Tissue_00523622";is.last "FALSE";is.first "FALSE";is.singleExon "FALSE"
chr7	transdecoder	CDS	22140025	22140115	.	-	1	transcript_id "DNTX_00219345";transcript_type "protein_coding";transcript_biotype "protein_coding";gene_id "XLOC_027538";gene_name "RAPGEF5";class_code "j";oId "RPE_Adult.Tissue_00523622";is.last "FALSE";is.first "FALSE";is.singleExon "FALSE"
chr7	transdecoder	CDS	22145044	22145222	.	-	0	transcript_id "DNTX_00219345";transcript_type "protein_coding";transcript_biotype "protein_coding";gene_id "XLOC_027538";gene_name "RAPGEF5";class_code "j";oId "RPE_Adult.Tissue_00523622";is.last "FALSE";is.first "FALSE";is.singleExon "FALSE"
chr7	transdecoder	CDS	22146897	22147019	.	-	0	transcript_id "DNTX_00219345";transcript_type "protein_coding";transcript_biotype "protein_coding";gene_id "XLOC_027538";gene_name "RAPGEF5";class_code "j";oId "RPE_Adult.Tissue_00523622";is.last "FALSE";is.first "FALSE";is.singleExon "FALSE"
chr7	transdecoder	CDS	22150407	22150504	.	-	2	transcript_id "DNTX_00219345";transcript_type "protein_coding";transcript_biotype "protein_coding";gene_id "XLOC_027538";gene_name "RAPGEF5";class_code "j";oId "RPE_Adult.Tissue_00523622";is.last "FALSE";is.first "FALSE";is.singleExon "FALSE"
chr7	transdecoder	CDS	22154455	22154604	.	-	2	transcript_id "DNTX_00219345";transcript_type "protein_coding";transcript_biotype "protein_coding";gene_id "XLOC_027538";gene_name "RAPGEF5";class_code "j";oId "RPE_Adult.Tissue_00523622";is.last "FALSE";is.first "FALSE";is.singleExon "FALSE"
chr7	transdecoder	CDS	22156810	22156888	.	-	0	transcript_id "DNTX_00219345";transcript_type "protein_coding";transcript_biotype "protein_coding";gene_id "XLOC_027538";gene_name "RAPGEF5";class_code "j";oId "RPE_Adult.Tissue_00523622";is.last "FALSE";is.first "FALSE";is.singleExon "FALSE"
chr7	transdecoder	CDS	22157855	22157885	.	-	1	transcript_id "DNTX_00219345";transcript_type "protein_coding";transcript_biotype "protein_coding";gene_id "XLOC_027538";gene_name "RAPGEF5";class_code "j";oId "RPE_Adult.Tissue_00523622";is.last "FALSE";is.first "FALSE";is.singleExon "FALSE"
chr7	transdecoder	CDS	22160518	22160615	.	-	0	transcript_id "DNTX_00219345";transcript_type "protein_coding";transcript_biotype "protein_coding";gene_id "XLOC_027538";gene_name "RAPGEF5";class_code "j";oId "RPE_Adult.Tissue_00523622";is.last "FALSE";is.first "FALSE";is.singleExon "FALSE"
chr7	transdecoder	CDS	22162397	22162541	.	-	1	transcript_id "DNTX_00219345";transcript_type "protein_coding";transcript_biotype "protein_coding";gene_id "XLOC_027538";gene_name "RAPGEF5";class_code "j";oId "RPE_Adult.Tissue_00523622";is.last "FALSE";is.first "FALSE";is.singleExon "FALSE"
chr7	transdecoder	CDS	22167070	22167148	.	-	2	transcript_id "DNTX_00219345";transcript_type "protein_coding";transcript_biotype "protein_coding";gene_id "XLOC_027538";gene_name "RAPGEF5";class_code "j";oId "RPE_Adult.Tissue_00523622";is.last "FALSE";is.first "FALSE";is.singleExon "FALSE"
chr7	transdecoder	CDS	22193367	22193455	.	-	1	transcript_id "DNTX_00219345";transcript_type "protein_coding";transcript_biotype "protein_coding";gene_id "XLOC_027538";gene_name "RAPGEF5";class_code "j";oId "RPE_Adult.Tissue_00523622";is.last "FALSE";is.first "FALSE";is.singleExon "FALSE"
chr7	transdecoder	CDS	22193915	22194033	.	-	0	transcript_id "DNTX_00219345";transcript_type "protein_coding";transcript_biotype "protein_coding";gene_id "XLOC_027538";gene_name "RAPGEF5";class_code "j";oId "RPE_Adult.Tissue_00523622";is.last "FALSE";is.first "FALSE";is.singleExon "FALSE"
chr7	transdecoder	CDS	22219866	22220045	.	-	0	transcript_id "DNTX_00219345";transcript_type "protein_coding";transcript_biotype "protein_coding";gene_id "XLOC_027538";gene_name "RAPGEF5";class_code "j";oId "RPE_Adult.Tissue_00523622";is.last "FALSE";is.first "FALSE";is.singleExon "FALSE"
chr7	transdecoder	stop_codon	22122406	22122408	.	-	2	transcript_id "DNTX_00219345";transcript_type "protein_coding";transcript_biotype "protein_coding";gene_id "XLOC_027538";gene_name "RAPGEF5";class_code "j";oId "RPE_Adult.Tissue_00523622";is.last "FALSE";is.first "FALSE";is.singleExon "FALSE"
chr7	transdecoder	three_prime_UTR	22118238	22122405	.	-	.	transcript_id "DNTX_00219345";transcript_type "protein_coding";transcript_biotype "protein_coding";gene_id "XLOC_027538";gene_name "RAPGEF5";class_code "j";oId "RPE_Adult.Tissue_00523622";is.last "FALSE";is.first "FALSE";is.singleExon "FALSE"
chr7	transdecoder	transcript	22118238	22230905	.	-	.	transcript_id "DNTX_00226188";transcript_type "protein_coding";transcript_biotype "protein_coding";gene_id "XLOC_027538";gene_name "RAPGEF5";class_code "c";oId "Spleen_00370726";is.last "FALSE";is.first "FALSE";is.singleExon "FALSE"
chr7	transdecoder	exon	22118238	22122521	.	-	.	transcript_id "DNTX_00226188";transcript_type "protein_coding";transcript_biotype "protein_coding";exon_number "19";gene_id "XLOC_027538";gene_name "RAPGEF5";class_code "c";oId "Spleen_00370726";is.last "TRUE";is.first "FALSE";is.singleExon "FALSE"
chr7	transdecoder	exon	22125604	22125658	.	-	.	transcript_id "DNTX_00226188";transcript_type "protein_coding";transcript_biotype "protein_coding";exon_number "18";gene_id "XLOC_027538";gene_name "RAPGEF5";class_code "c";oId "Spleen_00370726";is.last "FALSE";is.first "FALSE";is.singleExon "FALSE"
chr7	transdecoder	exon	22131037	22131101	.	-	.	transcript_id "DNTX_00226188";transcript_type "protein_coding";transcript_biotype "protein_coding";exon_number "17";gene_id "XLOC_027538";gene_name "RAPGEF5";class_code "c";oId "Spleen_00370726";is.last "FALSE";is.first "FALSE";is.singleExon "FALSE"
chr7	transdecoder	exon	22136038	22136125	.	-	.	transcript_id "DNTX_00226188";transcript_type "protein_coding";transcript_biotype "protein_coding";exon_number "16";gene_id "XLOC_027538";gene_name "RAPGEF5";class_code "c";oId "Spleen_00370726";is.last "FALSE";is.first "FALSE";is.singleExon "FALSE"
chr7	transdecoder	exon	22136933	22136983	.	-	.	transcript_id "DNTX_00226188";transcript_type "protein_coding";transcript_biotype "protein_coding";exon_number "15";gene_id "XLOC_027538";gene_name "RAPGEF5";class_code "c";oId "Spleen_00370726";is.last "FALSE";is.first "FALSE";is.singleExon "FALSE"
chr7	transdecoder	exon	22140025	22140115	.	-	.	transcript_id "DNTX_00226188";transcript_type "protein_coding";transcript_biotype "protein_coding";exon_number "14";gene_id "XLOC_027538";gene_name "RAPGEF5";class_code "c";oId "Spleen_00370726";is.last "FALSE";is.first "FALSE";is.singleExon "FALSE"
chr7	transdecoder	exon	22145044	22145222	.	-	.	transcript_id "DNTX_00226188";transcript_type "protein_coding";transcript_biotype "protein_coding";exon_number "13";gene_id "XLOC_027538";gene_name "RAPGEF5";class_code "c";oId "Spleen_00370726";is.last "FALSE";is.first "FALSE";is.singleExon "FALSE"
chr7	transdecoder	exon	22146897	22147019	.	-	.	transcript_id "DNTX_00226188";transcript_type "protein_coding";transcript_biotype "protein_coding";exon_number "12";gene_id "XLOC_027538";gene_name "RAPGEF5";class_code "c";oId "Spleen_00370726";is.last "FALSE";is.first "FALSE";is.singleExon "FALSE"
chr7	transdecoder	exon	22150407	22150504	.	-	.	transcript_id "DNTX_00226188";transcript_type "protein_coding";transcript_biotype "protein_coding";exon_number "11";gene_id "XLOC_027538";gene_name "RAPGEF5";class_code "c";oId "Spleen_00370726";is.last "FALSE";is.first "FALSE";is.singleExon "FALSE"
chr7	transdecoder	exon	22154455	22154604	.	-	.	transcript_id "DNTX_00226188";transcript_type "protein_coding";transcript_biotype "protein_coding";exon_number "10";gene_id "XLOC_027538";gene_name "RAPGEF5";class_code "c";oId "Spleen_00370726";is.last "FALSE";is.first "FALSE";is.singleExon "FALSE"
chr7	transdecoder	exon	22156810	22156888	.	-	.	transcript_id "DNTX_00226188";transcript_type "protein_coding";transcript_biotype "protein_coding";exon_number "9";gene_id "XLOC_027538";gene_name "RAPGEF5";class_code "c";oId "Spleen_00370726";is.last "FALSE";is.first "FALSE";is.singleExon "FALSE"
chr7	transdecoder	exon	22157855	22157885	.	-	.	transcript_id "DNTX_00226188";transcript_type "protein_coding";transcript_biotype "protein_coding";exon_number "8";gene_id "XLOC_027538";gene_name "RAPGEF5";class_code "c";oId "Spleen_00370726";is.last "FALSE";is.first "FALSE";is.singleExon "FALSE"
chr7	transdecoder	exon	22160518	22160615	.	-	.	transcript_id "DNTX_00226188";transcript_type "protein_coding";transcript_biotype "protein_coding";exon_number "7";gene_id "XLOC_027538";gene_name "RAPGEF5";class_code "c";oId "Spleen_00370726";is.last "FALSE";is.first "FALSE";is.singleExon "FALSE"
chr7	transdecoder	exon	22162397	22162541	.	-	.	transcript_id "DNTX_00226188";transcript_type "protein_coding";transcript_biotype "protein_coding";exon_number "6";gene_id "XLOC_027538";gene_name "RAPGEF5";class_code "c";oId "Spleen_00370726";is.last "FALSE";is.first "FALSE";is.singleExon "FALSE"
chr7	transdecoder	exon	22167070	22167148	.	-	.	transcript_id "DNTX_00226188";transcript_type "protein_coding";transcript_biotype "protein_coding";exon_number "5";gene_id "XLOC_027538";gene_name "RAPGEF5";class_code "c";oId "Spleen_00370726";is.last "FALSE";is.first "FALSE";is.singleExon "FALSE"
chr7	transdecoder	exon	22193367	22193455	.	-	.	transcript_id "DNTX_00226188";transcript_type "protein_coding";transcript_biotype "protein_coding";exon_number "4";gene_id "XLOC_027538";gene_name "RAPGEF5";class_code "c";oId "Spleen_00370726";is.last "FALSE";is.first "FALSE";is.singleExon "FALSE"
chr7	transdecoder	exon	22193915	22194033	.	-	.	transcript_id "DNTX_00226188";transcript_type "protein_coding";transcript_biotype "protein_coding";exon_number "3";gene_id "XLOC_027538";gene_name "RAPGEF5";class_code "c";oId "Spleen_00370726";is.last "FALSE";is.first "FALSE";is.singleExon "FALSE"
chr7	transdecoder	exon	22219866	22219991	.	-	.	transcript_id "DNTX_00226188";transcript_type "protein_coding";transcript_biotype "protein_coding";exon_number "2";gene_id "XLOC_027538";gene_name "RAPGEF5";class_code "c";oId "Spleen_00370726";is.last "FALSE";is.first "FALSE";is.singleExon "FALSE"
chr7	transdecoder	exon	22230846	22230905	.	-	.	transcript_id "DNTX_00226188";transcript_type "protein_coding";transcript_biotype "protein_coding";exon_number "1";gene_id "XLOC_027538";gene_name "RAPGEF5";class_code "c";oId "Spleen_00370726";is.last "FALSE";novel_exon_id "nvl_exon176389";novel_exon_type "A3SS";is.first "TRUE";is.singleExon "FALSE"
chr7	transdecoder	five_prime_UTR	22219983	22219991	.	-	.	transcript_id "DNTX_00226188";transcript_type "protein_coding";transcript_biotype "protein_coding";gene_id "XLOC_027538";gene_name "RAPGEF5";class_code "c";oId "Spleen_00370726";is.last "FALSE";is.first "FALSE";is.singleExon "FALSE"
chr7	transdecoder	five_prime_UTR	22230846	22230905	.	-	.	transcript_id "DNTX_00226188";transcript_type "protein_coding";transcript_biotype "protein_coding";gene_id "XLOC_027538";gene_name "RAPGEF5";class_code "c";oId "Spleen_00370726";is.last "FALSE";novel_exon_id "nvl_exon176389";novel_exon_type "A3SS";is.first "TRUE";is.singleExon "FALSE"
chr7	transdecoder	start_codon	22219980	22219982	.	-	2	transcript_id "DNTX_00226188";transcript_type "protein_coding";transcript_biotype "protein_coding";gene_id "XLOC_027538";gene_name "RAPGEF5";class_code "c";oId "Spleen_00370726";is.last "FALSE";is.first "FALSE";is.singleExon "FALSE"
chr7	transdecoder	CDS	22122409	22122521	.	-	2	transcript_id "DNTX_00226188";transcript_type "protein_coding";transcript_biotype "protein_coding";gene_id "XLOC_027538";gene_name "RAPGEF5";class_code "c";oId "Spleen_00370726";is.last "FALSE";is.first "FALSE";is.singleExon "FALSE"
chr7	transdecoder	CDS	22125604	22125658	.	-	0	transcript_id "DNTX_00226188";transcript_type "protein_coding";transcript_biotype "protein_coding";gene_id "XLOC_027538";gene_name "RAPGEF5";class_code "c";oId "Spleen_00370726";is.last "FALSE";is.first "FALSE";is.singleExon "FALSE"
chr7	transdecoder	CDS	22131037	22131101	.	-	2	transcript_id "DNTX_00226188";transcript_type "protein_coding";transcript_biotype "protein_coding";gene_id "XLOC_027538";gene_name "RAPGEF5";class_code "c";oId "Spleen_00370726";is.last "FALSE";is.first "FALSE";is.singleExon "FALSE"
chr7	transdecoder	CDS	22136038	22136125	.	-	0	transcript_id "DNTX_00226188";transcript_type "protein_coding";transcript_biotype "protein_coding";gene_id "XLOC_027538";gene_name "RAPGEF5";class_code "c";oId "Spleen_00370726";is.last "FALSE";is.first "FALSE";is.singleExon "FALSE"
chr7	transdecoder	CDS	22136933	22136983	.	-	0	transcript_id "DNTX_00226188";transcript_type "protein_coding";transcript_biotype "protein_coding";gene_id "XLOC_027538";gene_name "RAPGEF5";class_code "c";oId "Spleen_00370726";is.last "FALSE";is.first "FALSE";is.singleExon "FALSE"
chr7	transdecoder	CDS	22140025	22140115	.	-	1	transcript_id "DNTX_00226188";transcript_type "protein_coding";transcript_biotype "protein_coding";gene_id "XLOC_027538";gene_name "RAPGEF5";class_code "c";oId "Spleen_00370726";is.last "FALSE";is.first "FALSE";is.singleExon "FALSE"
chr7	transdecoder	CDS	22145044	22145222	.	-	0	transcript_id "DNTX_00226188";transcript_type "protein_coding";transcript_biotype "protein_coding";gene_id "XLOC_027538";gene_name "RAPGEF5";class_code "c";oId "Spleen_00370726";is.last "FALSE";is.first "FALSE";is.singleExon "FALSE"
chr7	transdecoder	CDS	22146897	22147019	.	-	0	transcript_id "DNTX_00226188";transcript_type "protein_coding";transcript_biotype "protein_coding";gene_id "XLOC_027538";gene_name "RAPGEF5";class_code "c";oId "Spleen_00370726";is.last "FALSE";is.first "FALSE";is.singleExon "FALSE"
chr7	transdecoder	CDS	22150407	22150504	.	-	2	transcript_id "DNTX_00226188";transcript_type "protein_coding";transcript_biotype "protein_coding";gene_id "XLOC_027538";gene_name "RAPGEF5";class_code "c";oId "Spleen_00370726";is.last "FALSE";is.first "FALSE";is.singleExon "FALSE"
chr7	transdecoder	CDS	22154455	22154604	.	-	2	transcript_id "DNTX_00226188";transcript_type "protein_coding";transcript_biotype "protein_coding";gene_id "XLOC_027538";gene_name "RAPGEF5";class_code "c";oId "Spleen_00370726";is.last "FALSE";is.first "FALSE";is.singleExon "FALSE"
chr7	transdecoder	CDS	22156810	22156888	.	-	0	transcript_id "DNTX_00226188";transcript_type "protein_coding";transcript_biotype "protein_coding";gene_id "XLOC_027538";gene_name "RAPGEF5";class_code "c";oId "Spleen_00370726";is.last "FALSE";is.first "FALSE";is.singleExon "FALSE"
chr7	transdecoder	CDS	22157855	22157885	.	-	1	transcript_id "DNTX_00226188";transcript_type "protein_coding";transcript_biotype "protein_coding";gene_id "XLOC_027538";gene_name "RAPGEF5";class_code "c";oId "Spleen_00370726";is.last "FALSE";is.first "FALSE";is.singleExon "FALSE"
chr7	transdecoder	CDS	22160518	22160615	.	-	0	transcript_id "DNTX_00226188";transcript_type "protein_coding";transcript_biotype "protein_coding";gene_id "XLOC_027538";gene_name "RAPGEF5";class_code "c";oId "Spleen_00370726";is.last "FALSE";is.first "FALSE";is.singleExon "FALSE"
chr7	transdecoder	CDS	22162397	22162541	.	-	1	transcript_id "DNTX_00226188";transcript_type "protein_coding";transcript_biotype "protein_coding";gene_id "XLOC_027538";gene_name "RAPGEF5";class_code "c";oId "Spleen_00370726";is.last "FALSE";is.first "FALSE";is.singleExon "FALSE"
chr7	transdecoder	CDS	22167070	22167148	.	-	2	transcript_id "DNTX_00226188";transcript_type "protein_coding";transcript_biotype "protein_coding";gene_id "XLOC_027538";gene_name "RAPGEF5";class_code "c";oId "Spleen_00370726";is.last "FALSE";is.first "FALSE";is.singleExon "FALSE"
chr7	transdecoder	CDS	22193367	22193455	.	-	1	transcript_id "DNTX_00226188";transcript_type "protein_coding";transcript_biotype "protein_coding";gene_id "XLOC_027538";gene_name "RAPGEF5";class_code "c";oId "Spleen_00370726";is.last "FALSE";is.first "FALSE";is.singleExon "FALSE"
chr7	transdecoder	CDS	22193915	22194033	.	-	0	transcript_id "DNTX_00226188";transcript_type "protein_coding";transcript_biotype "protein_coding";gene_id "XLOC_027538";gene_name "RAPGEF5";class_code "c";oId "Spleen_00370726";is.last "FALSE";is.first "FALSE";is.singleExon "FALSE"
chr7	transdecoder	CDS	22219866	22219982	.	-	0	transcript_id "DNTX_00226188";transcript_type "protein_coding";transcript_biotype "protein_coding";gene_id "XLOC_027538";gene_name "RAPGEF5";class_code "c";oId "Spleen_00370726";is.last "FALSE";is.first "FALSE";is.singleExon "FALSE"
chr7	transdecoder	stop_codon	22122406	22122408	.	-	2	transcript_id "DNTX_00226188";transcript_type "protein_coding";transcript_biotype "protein_coding";gene_id "XLOC_027538";gene_name "RAPGEF5";class_code "c";oId "Spleen_00370726";is.last "FALSE";is.first "FALSE";is.singleExon "FALSE"
chr7	transdecoder	three_prime_UTR	22118238	22122405	.	-	.	transcript_id "DNTX_00226188";transcript_type "protein_coding";transcript_biotype "protein_coding";gene_id "XLOC_027538";gene_name "RAPGEF5";class_code "c";oId "Spleen_00370726";is.last "FALSE";is.first "FALSE";is.singleExon "FALSE"
chr7	transdecoder	transcript	22118238	22291312	.	-	.	transcript_id "DNTX_00219725";transcript_type "protein_coding";transcript_biotype "protein_coding";gene_id "XLOC_027538";gene_name "RAPGEF5";class_code "j";oId "Brain-Nucleusaccumbensbasalganglia_00380966";is.last "FALSE";is.first "FALSE";is.singleExon "FALSE"
chr7	transdecoder	exon	22118238	22122521	.	-	.	transcript_id "DNTX_00219725";transcript_type "protein_coding";transcript_biotype "protein_coding";exon_number "21";gene_id "XLOC_027538";gene_name "RAPGEF5";class_code "j";oId "Brain-Nucleusaccumbensbasalganglia_00380966";is.last "TRUE";is.first "FALSE";is.singleExon "FALSE"
chr7	transdecoder	exon	22125604	22125658	.	-	.	transcript_id "DNTX_00219725";transcript_type "protein_coding";transcript_biotype "protein_coding";exon_number "20";gene_id "XLOC_027538";gene_name "RAPGEF5";class_code "j";oId "Brain-Nucleusaccumbensbasalganglia_00380966";is.last "FALSE";is.first "FALSE";is.singleExon "FALSE"
chr7	transdecoder	exon	22131037	22131101	.	-	.	transcript_id "DNTX_00219725";transcript_type "protein_coding";transcript_biotype "protein_coding";exon_number "19";gene_id "XLOC_027538";gene_name "RAPGEF5";class_code "j";oId "Brain-Nucleusaccumbensbasalganglia_00380966";is.last "FALSE";is.first "FALSE";is.singleExon "FALSE"
chr7	transdecoder	exon	22136038	22136125	.	-	.	transcript_id "DNTX_00219725";transcript_type "protein_coding";transcript_biotype "protein_coding";exon_number "18";gene_id "XLOC_027538";gene_name "RAPGEF5";class_code "j";oId "Brain-Nucleusaccumbensbasalganglia_00380966";is.last "FALSE";is.first "FALSE";is.singleExon "FALSE"
chr7	transdecoder	exon	22136933	22136983	.	-	.	transcript_id "DNTX_00219725";transcript_type "protein_coding";transcript_biotype "protein_coding";exon_number "17";gene_id "XLOC_027538";gene_name "RAPGEF5";class_code "j";oId "Brain-Nucleusaccumbensbasalganglia_00380966";is.last "FALSE";is.first "FALSE";is.singleExon "FALSE"
chr7	transdecoder	exon	22140025	22140115	.	-	.	transcript_id "DNTX_00219725";transcript_type "protein_coding";transcript_biotype "protein_coding";exon_number "16";gene_id "XLOC_027538";gene_name "RAPGEF5";class_code "j";oId "Brain-Nucleusaccumbensbasalganglia_00380966";is.last "FALSE";is.first "FALSE";is.singleExon "FALSE"
chr7	transdecoder	exon	22145044	22145222	.	-	.	transcript_id "DNTX_00219725";transcript_type "protein_coding";transcript_biotype "protein_coding";exon_number "15";gene_id "XLOC_027538";gene_name "RAPGEF5";class_code "j";oId "Brain-Nucleusaccumbensbasalganglia_00380966";is.last "FALSE";is.first "FALSE";is.singleExon "FALSE"
chr7	transdecoder	exon	22146897	22147019	.	-	.	transcript_id "DNTX_00219725";transcript_type "protein_coding";transcript_biotype "protein_coding";exon_number "14";gene_id "XLOC_027538";gene_name "RAPGEF5";class_code "j";oId "Brain-Nucleusaccumbensbasalganglia_00380966";is.last "FALSE";is.first "FALSE";is.singleExon "FALSE"
chr7	transdecoder	exon	22150407	22150504	.	-	.	transcript_id "DNTX_00219725";transcript_type "protein_coding";transcript_biotype "protein_coding";exon_number "13";gene_id "XLOC_027538";gene_name "RAPGEF5";class_code "j";oId "Brain-Nucleusaccumbensbasalganglia_00380966";is.last "FALSE";is.first "FALSE";is.singleExon "FALSE"
chr7	transdecoder	exon	22154455	22154604	.	-	.	transcript_id "DNTX_00219725";transcript_type "protein_coding";transcript_biotype "protein_coding";exon_number "12";gene_id "XLOC_027538";gene_name "RAPGEF5";class_code "j";oId "Brain-Nucleusaccumbensbasalganglia_00380966";is.last "FALSE";is.first "FALSE";is.singleExon "FALSE"
chr7	transdecoder	exon	22156810	22156888	.	-	.	transcript_id "DNTX_00219725";transcript_type "protein_coding";transcript_biotype "protein_coding";exon_number "11";gene_id "XLOC_027538";gene_name "RAPGEF5";class_code "j";oId "Brain-Nucleusaccumbensbasalganglia_00380966";is.last "FALSE";is.first "FALSE";is.singleExon "FALSE"
chr7	transdecoder	exon	22157855	22157885	.	-	.	transcript_id "DNTX_00219725";transcript_type "protein_coding";transcript_biotype "protein_coding";exon_number "10";gene_id "XLOC_027538";gene_name "RAPGEF5";class_code "j";oId "Brain-Nucleusaccumbensbasalganglia_00380966";is.last "FALSE";is.first "FALSE";is.singleExon "FALSE"
chr7	transdecoder	exon	22160518	22160615	.	-	.	transcript_id "DNTX_00219725";transcript_type "protein_coding";transcript_biotype "protein_coding";exon_number "9";gene_id "XLOC_027538";gene_name "RAPGEF5";class_code "j";oId "Brain-Nucleusaccumbensbasalganglia_00380966";is.last "FALSE";is.first "FALSE";is.singleExon "FALSE"
chr7	transdecoder	exon	22162397	22162541	.	-	.	transcript_id "DNTX_00219725";transcript_type "protein_coding";transcript_biotype "protein_coding";exon_number "8";gene_id "XLOC_027538";gene_name "RAPGEF5";class_code "j";oId "Brain-Nucleusaccumbensbasalganglia_00380966";is.last "FALSE";is.first "FALSE";is.singleExon "FALSE"
chr7	transdecoder	exon	22167070	22167148	.	-	.	transcript_id "DNTX_00219725";transcript_type "protein_coding";transcript_biotype "protein_coding";exon_number "7";gene_id "XLOC_027538";gene_name "RAPGEF5";class_code "j";oId "Brain-Nucleusaccumbensbasalganglia_00380966";is.last "FALSE";is.first "FALSE";is.singleExon "FALSE"
chr7	transdecoder	exon	22193367	22193455	.	-	.	transcript_id "DNTX_00219725";transcript_type "protein_coding";transcript_biotype "protein_coding";exon_number "6";gene_id "XLOC_027538";gene_name "RAPGEF5";class_code "j";oId "Brain-Nucleusaccumbensbasalganglia_00380966";is.last "FALSE";is.first "FALSE";is.singleExon "FALSE"
chr7	transdecoder	exon	22193915	22194033	.	-	.	transcript_id "DNTX_00219725";transcript_type "protein_coding";transcript_biotype "protein_coding";exon_number "5";gene_id "XLOC_027538";gene_name "RAPGEF5";class_code "j";oId "Brain-Nucleusaccumbensbasalganglia_00380966";is.last "FALSE";is.first "FALSE";is.singleExon "FALSE"
chr7	transdecoder	exon	22219866	22219991	.	-	.	transcript_id "DNTX_00219725";transcript_type "protein_coding";transcript_biotype "protein_coding";exon_number "4";gene_id "XLOC_027538";gene_name "RAPGEF5";class_code "j";oId "Brain-Nucleusaccumbensbasalganglia_00380966";is.last "FALSE";is.first "FALSE";is.singleExon "FALSE"
chr7	transdecoder	exon	22230846	22230919	.	-	.	transcript_id "DNTX_00219725";transcript_type "protein_coding";transcript_biotype "protein_coding";exon_number "3";gene_id "XLOC_027538";gene_name "RAPGEF5";class_code "j";oId "Brain-Nucleusaccumbensbasalganglia_00380966";is.last "FALSE";is.first "FALSE";is.singleExon "FALSE"
chr7	transdecoder	exon	22266964	22267012	.	-	.	transcript_id "DNTX_00219725";transcript_type "protein_coding";transcript_biotype "protein_coding";exon_number "2";gene_id "XLOC_027538";gene_name "RAPGEF5";class_code "j";oId "Brain-Nucleusaccumbensbasalganglia_00380966";is.last "FALSE";is.first "FALSE";is.singleExon "FALSE"
chr7	transdecoder	exon	22291175	22291312	.	-	.	transcript_id "DNTX_00219725";transcript_type "protein_coding";transcript_biotype "protein_coding";exon_number "1";gene_id "XLOC_027538";gene_name "RAPGEF5";class_code "j";oId "Brain-Nucleusaccumbensbasalganglia_00380966";is.last "FALSE";novel_exon_id "nvl_exon176390";novel_exon_type "A3SS";is.first "TRUE";is.singleExon "FALSE"
chr7	transdecoder	five_prime_UTR	22219983	22219991	.	-	.	transcript_id "DNTX_00219725";transcript_type "protein_coding";transcript_biotype "protein_coding";gene_id "XLOC_027538";gene_name "RAPGEF5";class_code "j";oId "Brain-Nucleusaccumbensbasalganglia_00380966";is.last "FALSE";is.first "FALSE";is.singleExon "FALSE"
chr7	transdecoder	five_prime_UTR	22230846	22230919	.	-	.	transcript_id "DNTX_00219725";transcript_type "protein_coding";transcript_biotype "protein_coding";gene_id "XLOC_027538";gene_name "RAPGEF5";class_code "j";oId "Brain-Nucleusaccumbensbasalganglia_00380966";is.last "FALSE";is.first "FALSE";is.singleExon "FALSE"
chr7	transdecoder	five_prime_UTR	22266964	22267012	.	-	.	transcript_id "DNTX_00219725";transcript_type "protein_coding";transcript_biotype "protein_coding";gene_id "XLOC_027538";gene_name "RAPGEF5";class_code "j";oId "Brain-Nucleusaccumbensbasalganglia_00380966";is.last "FALSE";is.first "FALSE";is.singleExon "FALSE"
chr7	transdecoder	five_prime_UTR	22291175	22291312	.	-	.	transcript_id "DNTX_00219725";transcript_type "protein_coding";transcript_biotype "protein_coding";gene_id "XLOC_027538";gene_name "RAPGEF5";class_code "j";oId "Brain-Nucleusaccumbensbasalganglia_00380966";is.last "FALSE";novel_exon_id "nvl_exon176390";novel_exon_type "A3SS";is.first "TRUE";is.singleExon "FALSE"
chr7	transdecoder	start_codon	22219980	22219982	.	-	2	transcript_id "DNTX_00219725";transcript_type "protein_coding";transcript_biotype "protein_coding";gene_id "XLOC_027538";gene_name "RAPGEF5";class_code "j";oId "Brain-Nucleusaccumbensbasalganglia_00380966";is.last "FALSE";is.first "FALSE";is.singleExon "FALSE"
chr7	transdecoder	CDS	22122409	22122521	.	-	2	transcript_id "DNTX_00219725";transcript_type "protein_coding";transcript_biotype "protein_coding";gene_id "XLOC_027538";gene_name "RAPGEF5";class_code "j";oId "Brain-Nucleusaccumbensbasalganglia_00380966";is.last "FALSE";is.first "FALSE";is.singleExon "FALSE"
chr7	transdecoder	CDS	22125604	22125658	.	-	0	transcript_id "DNTX_00219725";transcript_type "protein_coding";transcript_biotype "protein_coding";gene_id "XLOC_027538";gene_name "RAPGEF5";class_code "j";oId "Brain-Nucleusaccumbensbasalganglia_00380966";is.last "FALSE";is.first "FALSE";is.singleExon "FALSE"
chr7	transdecoder	CDS	22131037	22131101	.	-	2	transcript_id "DNTX_00219725";transcript_type "protein_coding";transcript_biotype "protein_coding";gene_id "XLOC_027538";gene_name "RAPGEF5";class_code "j";oId "Brain-Nucleusaccumbensbasalganglia_00380966";is.last "FALSE";is.first "FALSE";is.singleExon "FALSE"
chr7	transdecoder	CDS	22136038	22136125	.	-	0	transcript_id "DNTX_00219725";transcript_type "protein_coding";transcript_biotype "protein_coding";gene_id "XLOC_027538";gene_name "RAPGEF5";class_code "j";oId "Brain-Nucleusaccumbensbasalganglia_00380966";is.last "FALSE";is.first "FALSE";is.singleExon "FALSE"
chr7	transdecoder	CDS	22136933	22136983	.	-	0	transcript_id "DNTX_00219725";transcript_type "protein_coding";transcript_biotype "protein_coding";gene_id "XLOC_027538";gene_name "RAPGEF5";class_code "j";oId "Brain-Nucleusaccumbensbasalganglia_00380966";is.last "FALSE";is.first "FALSE";is.singleExon "FALSE"
chr7	transdecoder	CDS	22140025	22140115	.	-	1	transcript_id "DNTX_00219725";transcript_type "protein_coding";transcript_biotype "protein_coding";gene_id "XLOC_027538";gene_name "RAPGEF5";class_code "j";oId "Brain-Nucleusaccumbensbasalganglia_00380966";is.last "FALSE";is.first "FALSE";is.singleExon "FALSE"
chr7	transdecoder	CDS	22145044	22145222	.	-	0	transcript_id "DNTX_00219725";transcript_type "protein_coding";transcript_biotype "protein_coding";gene_id "XLOC_027538";gene_name "RAPGEF5";class_code "j";oId "Brain-Nucleusaccumbensbasalganglia_00380966";is.last "FALSE";is.first "FALSE";is.singleExon "FALSE"
chr7	transdecoder	CDS	22146897	22147019	.	-	0	transcript_id "DNTX_00219725";transcript_type "protein_coding";transcript_biotype "protein_coding";gene_id "XLOC_027538";gene_name "RAPGEF5";class_code "j";oId "Brain-Nucleusaccumbensbasalganglia_00380966";is.last "FALSE";is.first "FALSE";is.singleExon "FALSE"
chr7	transdecoder	CDS	22150407	22150504	.	-	2	transcript_id "DNTX_00219725";transcript_type "protein_coding";transcript_biotype "protein_coding";gene_id "XLOC_027538";gene_name "RAPGEF5";class_code "j";oId "Brain-Nucleusaccumbensbasalganglia_00380966";is.last "FALSE";is.first "FALSE";is.singleExon "FALSE"
chr7	transdecoder	CDS	22154455	22154604	.	-	2	transcript_id "DNTX_00219725";transcript_type "protein_coding";transcript_biotype "protein_coding";gene_id "XLOC_027538";gene_name "RAPGEF5";class_code "j";oId "Brain-Nucleusaccumbensbasalganglia_00380966";is.last "FALSE";is.first "FALSE";is.singleExon "FALSE"
chr7	transdecoder	CDS	22156810	22156888	.	-	0	transcript_id "DNTX_00219725";transcript_type "protein_coding";transcript_biotype "protein_coding";gene_id "XLOC_027538";gene_name "RAPGEF5";class_code "j";oId "Brain-Nucleusaccumbensbasalganglia_00380966";is.last "FALSE";is.first "FALSE";is.singleExon "FALSE"
chr7	transdecoder	CDS	22157855	22157885	.	-	1	transcript_id "DNTX_00219725";transcript_type "protein_coding";transcript_biotype "protein_coding";gene_id "XLOC_027538";gene_name "RAPGEF5";class_code "j";oId "Brain-Nucleusaccumbensbasalganglia_00380966";is.last "FALSE";is.first "FALSE";is.singleExon "FALSE"
chr7	transdecoder	CDS	22160518	22160615	.	-	0	transcript_id "DNTX_00219725";transcript_type "protein_coding";transcript_biotype "protein_coding";gene_id "XLOC_027538";gene_name "RAPGEF5";class_code "j";oId "Brain-Nucleusaccumbensbasalganglia_00380966";is.last "FALSE";is.first "FALSE";is.singleExon "FALSE"
chr7	transdecoder	CDS	22162397	22162541	.	-	1	transcript_id "DNTX_00219725";transcript_type "protein_coding";transcript_biotype "protein_coding";gene_id "XLOC_027538";gene_name "RAPGEF5";class_code "j";oId "Brain-Nucleusaccumbensbasalganglia_00380966";is.last "FALSE";is.first "FALSE";is.singleExon "FALSE"
chr7	transdecoder	CDS	22167070	22167148	.	-	2	transcript_id "DNTX_00219725";transcript_type "protein_coding";transcript_biotype "protein_coding";gene_id "XLOC_027538";gene_name "RAPGEF5";class_code "j";oId "Brain-Nucleusaccumbensbasalganglia_00380966";is.last "FALSE";is.first "FALSE";is.singleExon "FALSE"
chr7	transdecoder	CDS	22193367	22193455	.	-	1	transcript_id "DNTX_00219725";transcript_type "protein_coding";transcript_biotype "protein_coding";gene_id "XLOC_027538";gene_name "RAPGEF5";class_code "j";oId "Brain-Nucleusaccumbensbasalganglia_00380966";is.last "FALSE";is.first "FALSE";is.singleExon "FALSE"
chr7	transdecoder	CDS	22193915	22194033	.	-	0	transcript_id "DNTX_00219725";transcript_type "protein_coding";transcript_biotype "protein_coding";gene_id "XLOC_027538";gene_name "RAPGEF5";class_code "j";oId "Brain-Nucleusaccumbensbasalganglia_00380966";is.last "FALSE";is.first "FALSE";is.singleExon "FALSE"
chr7	transdecoder	CDS	22219866	22219982	.	-	0	transcript_id "DNTX_00219725";transcript_type "protein_coding";transcript_biotype "protein_coding";gene_id "XLOC_027538";gene_name "RAPGEF5";class_code "j";oId "Brain-Nucleusaccumbensbasalganglia_00380966";is.last "FALSE";is.first "FALSE";is.singleExon "FALSE"
chr7	transdecoder	stop_codon	22122406	22122408	.	-	2	transcript_id "DNTX_00219725";transcript_type "protein_coding";transcript_biotype "protein_coding";gene_id "XLOC_027538";gene_name "RAPGEF5";class_code "j";oId "Brain-Nucleusaccumbensbasalganglia_00380966";is.last "FALSE";is.first "FALSE";is.singleExon "FALSE"
chr7	transdecoder	three_prime_UTR	22118238	22122405	.	-	.	transcript_id "DNTX_00219725";transcript_type "protein_coding";transcript_biotype "protein_coding";gene_id "XLOC_027538";gene_name "RAPGEF5";class_code "j";oId "Brain-Nucleusaccumbensbasalganglia_00380966";is.last "FALSE";is.first "FALSE";is.singleExon "FALSE"
chr7	transdecoder	transcript	22118238	22315451	.	-	.	transcript_id "DNTX_00220723";transcript_type "protein_coding";transcript_biotype "protein_coding";gene_id "XLOC_027538";gene_name "RAPGEF5";class_code "j";oId "Brain-AnteriorcingulatecortexBA24_00365659";is.last "FALSE";is.first "FALSE";is.singleExon "FALSE"
chr7	transdecoder	exon	22118238	22122521	.	-	.	transcript_id "DNTX_00220723";transcript_type "protein_coding";transcript_biotype "protein_coding";exon_number "24";gene_id "XLOC_027538";gene_name "RAPGEF5";class_code "j";oId "Brain-AnteriorcingulatecortexBA24_00365659";is.last "TRUE";is.first "FALSE";is.singleExon "FALSE"
chr7	transdecoder	exon	22125604	22125658	.	-	.	transcript_id "DNTX_00220723";transcript_type "protein_coding";transcript_biotype "protein_coding";exon_number "23";gene_id "XLOC_027538";gene_name "RAPGEF5";class_code "j";oId "Brain-AnteriorcingulatecortexBA24_00365659";is.last "FALSE";is.first "FALSE";is.singleExon "FALSE"
chr7	transdecoder	exon	22131037	22131101	.	-	.	transcript_id "DNTX_00220723";transcript_type "protein_coding";transcript_biotype "protein_coding";exon_number "22";gene_id "XLOC_027538";gene_name "RAPGEF5";class_code "j";oId "Brain-AnteriorcingulatecortexBA24_00365659";is.last "FALSE";is.first "FALSE";is.singleExon "FALSE"
chr7	transdecoder	exon	22136038	22136125	.	-	.	transcript_id "DNTX_00220723";transcript_type "protein_coding";transcript_biotype "protein_coding";exon_number "21";gene_id "XLOC_027538";gene_name "RAPGEF5";class_code "j";oId "Brain-AnteriorcingulatecortexBA24_00365659";is.last "FALSE";is.first "FALSE";is.singleExon "FALSE"
chr7	transdecoder	exon	22136933	22136983	.	-	.	transcript_id "DNTX_00220723";transcript_type "protein_coding";transcript_biotype "protein_coding";exon_number "20";gene_id "XLOC_027538";gene_name "RAPGEF5";class_code "j";oId "Brain-AnteriorcingulatecortexBA24_00365659";is.last "FALSE";is.first "FALSE";is.singleExon "FALSE"
chr7	transdecoder	exon	22140025	22140115	.	-	.	transcript_id "DNTX_00220723";transcript_type "protein_coding";transcript_biotype "protein_coding";exon_number "19";gene_id "XLOC_027538";gene_name "RAPGEF5";class_code "j";oId "Brain-AnteriorcingulatecortexBA24_00365659";is.last "FALSE";is.first "FALSE";is.singleExon "FALSE"
chr7	transdecoder	exon	22145044	22145222	.	-	.	transcript_id "DNTX_00220723";transcript_type "protein_coding";transcript_biotype "protein_coding";exon_number "18";gene_id "XLOC_027538";gene_name "RAPGEF5";class_code "j";oId "Brain-AnteriorcingulatecortexBA24_00365659";is.last "FALSE";is.first "FALSE";is.singleExon "FALSE"
chr7	transdecoder	exon	22146897	22147019	.	-	.	transcript_id "DNTX_00220723";transcript_type "protein_coding";transcript_biotype "protein_coding";exon_number "17";gene_id "XLOC_027538";gene_name "RAPGEF5";class_code "j";oId "Brain-AnteriorcingulatecortexBA24_00365659";is.last "FALSE";is.first "FALSE";is.singleExon "FALSE"
chr7	transdecoder	exon	22150407	22150504	.	-	.	transcript_id "DNTX_00220723";transcript_type "protein_coding";transcript_biotype "protein_coding";exon_number "16";gene_id "XLOC_027538";gene_name "RAPGEF5";class_code "j";oId "Brain-AnteriorcingulatecortexBA24_00365659";is.last "FALSE";is.first "FALSE";is.singleExon "FALSE"
chr7	transdecoder	exon	22154455	22154604	.	-	.	transcript_id "DNTX_00220723";transcript_type "protein_coding";transcript_biotype "protein_coding";exon_number "15";gene_id "XLOC_027538";gene_name "RAPGEF5";class_code "j";oId "Brain-AnteriorcingulatecortexBA24_00365659";is.last "FALSE";is.first "FALSE";is.singleExon "FALSE"
chr7	transdecoder	exon	22156810	22156888	.	-	.	transcript_id "DNTX_00220723";transcript_type "protein_coding";transcript_biotype "protein_coding";exon_number "14";gene_id "XLOC_027538";gene_name "RAPGEF5";class_code "j";oId "Brain-AnteriorcingulatecortexBA24_00365659";is.last "FALSE";is.first "FALSE";is.singleExon "FALSE"
chr7	transdecoder	exon	22157855	22157885	.	-	.	transcript_id "DNTX_00220723";transcript_type "protein_coding";transcript_biotype "protein_coding";exon_number "13";gene_id "XLOC_027538";gene_name "RAPGEF5";class_code "j";oId "Brain-AnteriorcingulatecortexBA24_00365659";is.last "FALSE";is.first "FALSE";is.singleExon "FALSE"
chr7	transdecoder	exon	22160518	22160615	.	-	.	transcript_id "DNTX_00220723";transcript_type "protein_coding";transcript_biotype "protein_coding";exon_number "12";gene_id "XLOC_027538";gene_name "RAPGEF5";class_code "j";oId "Brain-AnteriorcingulatecortexBA24_00365659";is.last "FALSE";is.first "FALSE";is.singleExon "FALSE"
chr7	transdecoder	exon	22162397	22162541	.	-	.	transcript_id "DNTX_00220723";transcript_type "protein_coding";transcript_biotype "protein_coding";exon_number "11";gene_id "XLOC_027538";gene_name "RAPGEF5";class_code "j";oId "Brain-AnteriorcingulatecortexBA24_00365659";is.last "FALSE";is.first "FALSE";is.singleExon "FALSE"
chr7	transdecoder	exon	22167070	22167148	.	-	.	transcript_id "DNTX_00220723";transcript_type "protein_coding";transcript_biotype "protein_coding";exon_number "10";gene_id "XLOC_027538";gene_name "RAPGEF5";class_code "j";oId "Brain-AnteriorcingulatecortexBA24_00365659";is.last "FALSE";is.first "FALSE";is.singleExon "FALSE"
chr7	transdecoder	exon	22193367	22193777	.	-	.	transcript_id "DNTX_00220723";transcript_type "protein_coding";transcript_biotype "protein_coding";exon_number "9";gene_id "XLOC_027538";gene_name "RAPGEF5";class_code "j";oId "Brain-AnteriorcingulatecortexBA24_00365659";is.last "FALSE";novel_exon_id "nvl_exon176391";novel_exon_type "RI";is.first "FALSE";is.singleExon "FALSE"
chr7	transdecoder	exon	22193915	22194033	.	-	.	transcript_id "DNTX_00220723";transcript_type "protein_coding";transcript_biotype "protein_coding";exon_number "8";gene_id "XLOC_027538";gene_name "RAPGEF5";class_code "j";oId "Brain-AnteriorcingulatecortexBA24_00365659";is.last "FALSE";is.first "FALSE";is.singleExon "FALSE"
chr7	transdecoder	exon	22219866	22219991	.	-	.	transcript_id "DNTX_00220723";transcript_type "protein_coding";transcript_biotype "protein_coding";exon_number "7";gene_id "XLOC_027538";gene_name "RAPGEF5";class_code "j";oId "Brain-AnteriorcingulatecortexBA24_00365659";is.last "FALSE";is.first "FALSE";is.singleExon "FALSE"
chr7	transdecoder	exon	22230846	22230919	.	-	.	transcript_id "DNTX_00220723";transcript_type "protein_coding";transcript_biotype "protein_coding";exon_number "6";gene_id "XLOC_027538";gene_name "RAPGEF5";class_code "j";oId "Brain-AnteriorcingulatecortexBA24_00365659";is.last "FALSE";is.first "FALSE";is.singleExon "FALSE"
chr7	transdecoder	exon	22266964	22267012	.	-	.	transcript_id "DNTX_00220723";transcript_type "protein_coding";transcript_biotype "protein_coding";exon_number "5";gene_id "XLOC_027538";gene_name "RAPGEF5";class_code "j";oId "Brain-AnteriorcingulatecortexBA24_00365659";is.last "FALSE";is.first "FALSE";is.singleExon "FALSE"
chr7	transdecoder	exon	22291175	22291241	.	-	.	transcript_id "DNTX_00220723";transcript_type "protein_coding";transcript_biotype "protein_coding";exon_number "4";gene_id "XLOC_027538";gene_name "RAPGEF5";class_code "j";oId "Brain-AnteriorcingulatecortexBA24_00365659";is.last "FALSE";is.first "FALSE";is.singleExon "FALSE"
chr7	transdecoder	exon	22308339	22308507	.	-	.	transcript_id "DNTX_00220723";transcript_type "protein_coding";transcript_biotype "protein_coding";exon_number "3";gene_id "XLOC_027538";gene_name "RAPGEF5";class_code "j";oId "Brain-AnteriorcingulatecortexBA24_00365659";is.last "FALSE";is.first "FALSE";is.singleExon "FALSE"
chr7	transdecoder	exon	22309969	22310090	.	-	.	transcript_id "DNTX_00220723";transcript_type "protein_coding";transcript_biotype "protein_coding";exon_number "2";gene_id "XLOC_027538";gene_name "RAPGEF5";class_code "j";oId "Brain-AnteriorcingulatecortexBA24_00365659";is.last "FALSE";is.first "FALSE";is.singleExon "FALSE"
chr7	transdecoder	exon	22315370	22315451	.	-	.	transcript_id "DNTX_00220723";transcript_type "protein_coding";transcript_biotype "protein_coding";exon_number "1";gene_id "XLOC_027538";gene_name "RAPGEF5";class_code "j";oId "Brain-AnteriorcingulatecortexBA24_00365659";is.last "FALSE";novel_exon_id "nvl_exon176392";novel_exon_type "A3SS";is.first "TRUE";is.singleExon "FALSE"
chr7	transdecoder	five_prime_UTR	22193662	22193777	.	-	.	transcript_id "DNTX_00220723";transcript_type "protein_coding";transcript_biotype "protein_coding";gene_id "XLOC_027538";gene_name "RAPGEF5";class_code "j";oId "Brain-AnteriorcingulatecortexBA24_00365659";is.last "FALSE";is.first "FALSE";is.singleExon "FALSE"
chr7	transdecoder	five_prime_UTR	22193915	22194033	.	-	.	transcript_id "DNTX_00220723";transcript_type "protein_coding";transcript_biotype "protein_coding";gene_id "XLOC_027538";gene_name "RAPGEF5";class_code "j";oId "Brain-AnteriorcingulatecortexBA24_00365659";is.last "FALSE";is.first "FALSE";is.singleExon "FALSE"
chr7	transdecoder	five_prime_UTR	22219866	22219991	.	-	.	transcript_id "DNTX_00220723";transcript_type "protein_coding";transcript_biotype "protein_coding";gene_id "XLOC_027538";gene_name "RAPGEF5";class_code "j";oId "Brain-AnteriorcingulatecortexBA24_00365659";is.last "FALSE";is.first "FALSE";is.singleExon "FALSE"
chr7	transdecoder	five_prime_UTR	22230846	22230919	.	-	.	transcript_id "DNTX_00220723";transcript_type "protein_coding";transcript_biotype "protein_coding";gene_id "XLOC_027538";gene_name "RAPGEF5";class_code "j";oId "Brain-AnteriorcingulatecortexBA24_00365659";is.last "FALSE";is.first "FALSE";is.singleExon "FALSE"
chr7	transdecoder	five_prime_UTR	22266964	22267012	.	-	.	transcript_id "DNTX_00220723";transcript_type "protein_coding";transcript_biotype "protein_coding";gene_id "XLOC_027538";gene_name "RAPGEF5";class_code "j";oId "Brain-AnteriorcingulatecortexBA24_00365659";is.last "FALSE";is.first "FALSE";is.singleExon "FALSE"
chr7	transdecoder	five_prime_UTR	22291175	22291241	.	-	.	transcript_id "DNTX_00220723";transcript_type "protein_coding";transcript_biotype "protein_coding";gene_id "XLOC_027538";gene_name "RAPGEF5";class_code "j";oId "Brain-AnteriorcingulatecortexBA24_00365659";is.last "FALSE";is.first "FALSE";is.singleExon "FALSE"
chr7	transdecoder	five_prime_UTR	22308339	22308507	.	-	.	transcript_id "DNTX_00220723";transcript_type "protein_coding";transcript_biotype "protein_coding";gene_id "XLOC_027538";gene_name "RAPGEF5";class_code "j";oId "Brain-AnteriorcingulatecortexBA24_00365659";is.last "FALSE";is.first "FALSE";is.singleExon "FALSE"
chr7	transdecoder	five_prime_UTR	22309969	22310090	.	-	.	transcript_id "DNTX_00220723";transcript_type "protein_coding";transcript_biotype "protein_coding";gene_id "XLOC_027538";gene_name "RAPGEF5";class_code "j";oId "Brain-AnteriorcingulatecortexBA24_00365659";is.last "FALSE";is.first "FALSE";is.singleExon "FALSE"
chr7	transdecoder	five_prime_UTR	22315370	22315451	.	-	.	transcript_id "DNTX_00220723";transcript_type "protein_coding";transcript_biotype "protein_coding";gene_id "XLOC_027538";gene_name "RAPGEF5";class_code "j";oId "Brain-AnteriorcingulatecortexBA24_00365659";is.last "FALSE";novel_exon_id "nvl_exon176392";novel_exon_type "A3SS";is.first "TRUE";is.singleExon "FALSE"
chr7	transdecoder	start_codon	22193659	22193661	.	-	2	transcript_id "DNTX_00220723";transcript_type "protein_coding";transcript_biotype "protein_coding";gene_id "XLOC_027538";gene_name "RAPGEF5";class_code "j";oId "Brain-AnteriorcingulatecortexBA24_00365659";is.last "FALSE";is.first "FALSE";is.singleExon "FALSE"
chr7	transdecoder	CDS	22122409	22122521	.	-	2	transcript_id "DNTX_00220723";transcript_type "protein_coding";transcript_biotype "protein_coding";gene_id "XLOC_027538";gene_name "RAPGEF5";class_code "j";oId "Brain-AnteriorcingulatecortexBA24_00365659";is.last "FALSE";is.first "FALSE";is.singleExon "FALSE"
chr7	transdecoder	CDS	22125604	22125658	.	-	0	transcript_id "DNTX_00220723";transcript_type "protein_coding";transcript_biotype "protein_coding";gene_id "XLOC_027538";gene_name "RAPGEF5";class_code "j";oId "Brain-AnteriorcingulatecortexBA24_00365659";is.last "FALSE";is.first "FALSE";is.singleExon "FALSE"
chr7	transdecoder	CDS	22131037	22131101	.	-	2	transcript_id "DNTX_00220723";transcript_type "protein_coding";transcript_biotype "protein_coding";gene_id "XLOC_027538";gene_name "RAPGEF5";class_code "j";oId "Brain-AnteriorcingulatecortexBA24_00365659";is.last "FALSE";is.first "FALSE";is.singleExon "FALSE"
chr7	transdecoder	CDS	22136038	22136125	.	-	0	transcript_id "DNTX_00220723";transcript_type "protein_coding";transcript_biotype "protein_coding";gene_id "XLOC_027538";gene_name "RAPGEF5";class_code "j";oId "Brain-AnteriorcingulatecortexBA24_00365659";is.last "FALSE";is.first "FALSE";is.singleExon "FALSE"
chr7	transdecoder	CDS	22136933	22136983	.	-	0	transcript_id "DNTX_00220723";transcript_type "protein_coding";transcript_biotype "protein_coding";gene_id "XLOC_027538";gene_name "RAPGEF5";class_code "j";oId "Brain-AnteriorcingulatecortexBA24_00365659";is.last "FALSE";is.first "FALSE";is.singleExon "FALSE"
chr7	transdecoder	CDS	22140025	22140115	.	-	1	transcript_id "DNTX_00220723";transcript_type "protein_coding";transcript_biotype "protein_coding";gene_id "XLOC_027538";gene_name "RAPGEF5";class_code "j";oId "Brain-AnteriorcingulatecortexBA24_00365659";is.last "FALSE";is.first "FALSE";is.singleExon "FALSE"
chr7	transdecoder	CDS	22145044	22145222	.	-	0	transcript_id "DNTX_00220723";transcript_type "protein_coding";transcript_biotype "protein_coding";gene_id "XLOC_027538";gene_name "RAPGEF5";class_code "j";oId "Brain-AnteriorcingulatecortexBA24_00365659";is.last "FALSE";is.first "FALSE";is.singleExon "FALSE"
chr7	transdecoder	CDS	22146897	22147019	.	-	0	transcript_id "DNTX_00220723";transcript_type "protein_coding";transcript_biotype "protein_coding";gene_id "XLOC_027538";gene_name "RAPGEF5";class_code "j";oId "Brain-AnteriorcingulatecortexBA24_00365659";is.last "FALSE";is.first "FALSE";is.singleExon "FALSE"
chr7	transdecoder	CDS	22150407	22150504	.	-	2	transcript_id "DNTX_00220723";transcript_type "protein_coding";transcript_biotype "protein_coding";gene_id "XLOC_027538";gene_name "RAPGEF5";class_code "j";oId "Brain-AnteriorcingulatecortexBA24_00365659";is.last "FALSE";is.first "FALSE";is.singleExon "FALSE"
chr7	transdecoder	CDS	22154455	22154604	.	-	2	transcript_id "DNTX_00220723";transcript_type "protein_coding";transcript_biotype "protein_coding";gene_id "XLOC_027538";gene_name "RAPGEF5";class_code "j";oId "Brain-AnteriorcingulatecortexBA24_00365659";is.last "FALSE";is.first "FALSE";is.singleExon "FALSE"
chr7	transdecoder	CDS	22156810	22156888	.	-	0	transcript_id "DNTX_00220723";transcript_type "protein_coding";transcript_biotype "protein_coding";gene_id "XLOC_027538";gene_name "RAPGEF5";class_code "j";oId "Brain-AnteriorcingulatecortexBA24_00365659";is.last "FALSE";is.first "FALSE";is.singleExon "FALSE"
chr7	transdecoder	CDS	22157855	22157885	.	-	1	transcript_id "DNTX_00220723";transcript_type "protein_coding";transcript_biotype "protein_coding";gene_id "XLOC_027538";gene_name "RAPGEF5";class_code "j";oId "Brain-AnteriorcingulatecortexBA24_00365659";is.last "FALSE";is.first "FALSE";is.singleExon "FALSE"
chr7	transdecoder	CDS	22160518	22160615	.	-	0	transcript_id "DNTX_00220723";transcript_type "protein_coding";transcript_biotype "protein_coding";gene_id "XLOC_027538";gene_name "RAPGEF5";class_code "j";oId "Brain-AnteriorcingulatecortexBA24_00365659";is.last "FALSE";is.first "FALSE";is.singleExon "FALSE"
chr7	transdecoder	CDS	22162397	22162541	.	-	1	transcript_id "DNTX_00220723";transcript_type "protein_coding";transcript_biotype "protein_coding";gene_id "XLOC_027538";gene_name "RAPGEF5";class_code "j";oId "Brain-AnteriorcingulatecortexBA24_00365659";is.last "FALSE";is.first "FALSE";is.singleExon "FALSE"
chr7	transdecoder	CDS	22167070	22167148	.	-	2	transcript_id "DNTX_00220723";transcript_type "protein_coding";transcript_biotype "protein_coding";gene_id "XLOC_027538";gene_name "RAPGEF5";class_code "j";oId "Brain-AnteriorcingulatecortexBA24_00365659";is.last "FALSE";is.first "FALSE";is.singleExon "FALSE"
chr7	transdecoder	CDS	22193367	22193661	.	-	0	transcript_id "DNTX_00220723";transcript_type "protein_coding";transcript_biotype "protein_coding";gene_id "XLOC_027538";gene_name "RAPGEF5";class_code "j";oId "Brain-AnteriorcingulatecortexBA24_00365659";is.last "FALSE";is.first "FALSE";is.singleExon "FALSE"
chr7	transdecoder	stop_codon	22122406	22122408	.	-	2	transcript_id "DNTX_00220723";transcript_type "protein_coding";transcript_biotype "protein_coding";gene_id "XLOC_027538";gene_name "RAPGEF5";class_code "j";oId "Brain-AnteriorcingulatecortexBA24_00365659";is.last "FALSE";is.first "FALSE";is.singleExon "FALSE"
chr7	transdecoder	three_prime_UTR	22118238	22122405	.	-	.	transcript_id "DNTX_00220723";transcript_type "protein_coding";transcript_biotype "protein_coding";gene_id "XLOC_027538";gene_name "RAPGEF5";class_code "j";oId "Brain-AnteriorcingulatecortexBA24_00365659";is.last "FALSE";is.first "FALSE";is.singleExon "FALSE"
chr7	StringTie	transcript	22118238	22308506	.	-	.	transcript_id "DNTX_00221007";transcript_type "noncoding";transcript_biotype "noncoding";gene_id "XLOC_027538";gene_name "RAPGEF5";class_code "c";oId "Brain-FrontalCortexBA9_00355656";is.last "FALSE";is.first "FALSE";is.singleExon "FALSE"
chr7	StringTie	exon	22118238	22122521	.	-	.	transcript_id "DNTX_00221007";transcript_type "noncoding";transcript_biotype "noncoding";exon_number "22";gene_id "XLOC_027538";gene_name "RAPGEF5";class_code "c";oId "Brain-FrontalCortexBA9_00355656";is.last "TRUE";is.first "FALSE";is.singleExon "FALSE"
chr7	StringTie	exon	22125604	22125658	.	-	.	transcript_id "DNTX_00221007";transcript_type "noncoding";transcript_biotype "noncoding";exon_number "21";gene_id "XLOC_027538";gene_name "RAPGEF5";class_code "c";oId "Brain-FrontalCortexBA9_00355656";is.last "FALSE";is.first "FALSE";is.singleExon "FALSE"
chr7	StringTie	exon	22131037	22131101	.	-	.	transcript_id "DNTX_00221007";transcript_type "noncoding";transcript_biotype "noncoding";exon_number "20";gene_id "XLOC_027538";gene_name "RAPGEF5";class_code "c";oId "Brain-FrontalCortexBA9_00355656";is.last "FALSE";is.first "FALSE";is.singleExon "FALSE"
chr7	StringTie	exon	22136038	22136125	.	-	.	transcript_id "DNTX_00221007";transcript_type "noncoding";transcript_biotype "noncoding";exon_number "19";gene_id "XLOC_027538";gene_name "RAPGEF5";class_code "c";oId "Brain-FrontalCortexBA9_00355656";is.last "FALSE";is.first "FALSE";is.singleExon "FALSE"
chr7	StringTie	exon	22136933	22136983	.	-	.	transcript_id "DNTX_00221007";transcript_type "noncoding";transcript_biotype "noncoding";exon_number "18";gene_id "XLOC_027538";gene_name "RAPGEF5";class_code "c";oId "Brain-FrontalCortexBA9_00355656";is.last "FALSE";is.first "FALSE";is.singleExon "FALSE"
chr7	StringTie	exon	22140025	22140115	.	-	.	transcript_id "DNTX_00221007";transcript_type "noncoding";transcript_biotype "noncoding";exon_number "17";gene_id "XLOC_027538";gene_name "RAPGEF5";class_code "c";oId "Brain-FrontalCortexBA9_00355656";is.last "FALSE";is.first "FALSE";is.singleExon "FALSE"
chr7	StringTie	exon	22145044	22145222	.	-	.	transcript_id "DNTX_00221007";transcript_type "noncoding";transcript_biotype "noncoding";exon_number "16";gene_id "XLOC_027538";gene_name "RAPGEF5";class_code "c";oId "Brain-FrontalCortexBA9_00355656";is.last "FALSE";is.first "FALSE";is.singleExon "FALSE"
chr7	StringTie	exon	22146897	22147019	.	-	.	transcript_id "DNTX_00221007";transcript_type "noncoding";transcript_biotype "noncoding";exon_number "15";gene_id "XLOC_027538";gene_name "RAPGEF5";class_code "c";oId "Brain-FrontalCortexBA9_00355656";is.last "FALSE";is.first "FALSE";is.singleExon "FALSE"
chr7	StringTie	exon	22150407	22150504	.	-	.	transcript_id "DNTX_00221007";transcript_type "noncoding";transcript_biotype "noncoding";exon_number "14";gene_id "XLOC_027538";gene_name "RAPGEF5";class_code "c";oId "Brain-FrontalCortexBA9_00355656";is.last "FALSE";is.first "FALSE";is.singleExon "FALSE"
chr7	StringTie	exon	22154455	22154604	.	-	.	transcript_id "DNTX_00221007";transcript_type "noncoding";transcript_biotype "noncoding";exon_number "13";gene_id "XLOC_027538";gene_name "RAPGEF5";class_code "c";oId "Brain-FrontalCortexBA9_00355656";is.last "FALSE";is.first "FALSE";is.singleExon "FALSE"
chr7	StringTie	exon	22156810	22156888	.	-	.	transcript_id "DNTX_00221007";transcript_type "noncoding";transcript_biotype "noncoding";exon_number "12";gene_id "XLOC_027538";gene_name "RAPGEF5";class_code "c";oId "Brain-FrontalCortexBA9_00355656";is.last "FALSE";is.first "FALSE";is.singleExon "FALSE"
chr7	StringTie	exon	22157855	22157885	.	-	.	transcript_id "DNTX_00221007";transcript_type "noncoding";transcript_biotype "noncoding";exon_number "11";gene_id "XLOC_027538";gene_name "RAPGEF5";class_code "c";oId "Brain-FrontalCortexBA9_00355656";is.last "FALSE";is.first "FALSE";is.singleExon "FALSE"
chr7	StringTie	exon	22160518	22160615	.	-	.	transcript_id "DNTX_00221007";transcript_type "noncoding";transcript_biotype "noncoding";exon_number "10";gene_id "XLOC_027538";gene_name "RAPGEF5";class_code "c";oId "Brain-FrontalCortexBA9_00355656";is.last "FALSE";is.first "FALSE";is.singleExon "FALSE"
chr7	StringTie	exon	22162397	22162541	.	-	.	transcript_id "DNTX_00221007";transcript_type "noncoding";transcript_biotype "noncoding";exon_number "9";gene_id "XLOC_027538";gene_name "RAPGEF5";class_code "c";oId "Brain-FrontalCortexBA9_00355656";is.last "FALSE";is.first "FALSE";is.singleExon "FALSE"
chr7	StringTie	exon	22167070	22167148	.	-	.	transcript_id "DNTX_00221007";transcript_type "noncoding";transcript_biotype "noncoding";exon_number "8";gene_id "XLOC_027538";gene_name "RAPGEF5";class_code "c";oId "Brain-FrontalCortexBA9_00355656";is.last "FALSE";is.first "FALSE";is.singleExon "FALSE"
chr7	StringTie	exon	22193367	22193455	.	-	.	transcript_id "DNTX_00221007";transcript_type "noncoding";transcript_biotype "noncoding";exon_number "7";gene_id "XLOC_027538";gene_name "RAPGEF5";class_code "c";oId "Brain-FrontalCortexBA9_00355656";is.last "FALSE";is.first "FALSE";is.singleExon "FALSE"
chr7	StringTie	exon	22193915	22194033	.	-	.	transcript_id "DNTX_00221007";transcript_type "noncoding";transcript_biotype "noncoding";exon_number "6";gene_id "XLOC_027538";gene_name "RAPGEF5";class_code "c";oId "Brain-FrontalCortexBA9_00355656";is.last "FALSE";is.first "FALSE";is.singleExon "FALSE"
chr7	StringTie	exon	22219866	22219991	.	-	.	transcript_id "DNTX_00221007";transcript_type "noncoding";transcript_biotype "noncoding";exon_number "5";gene_id "XLOC_027538";gene_name "RAPGEF5";class_code "c";oId "Brain-FrontalCortexBA9_00355656";is.last "FALSE";is.first "FALSE";is.singleExon "FALSE"
chr7	StringTie	exon	22230846	22230919	.	-	.	transcript_id "DNTX_00221007";transcript_type "noncoding";transcript_biotype "noncoding";exon_number "4";gene_id "XLOC_027538";gene_name "RAPGEF5";class_code "c";oId "Brain-FrontalCortexBA9_00355656";is.last "FALSE";is.first "FALSE";is.singleExon "FALSE"
chr7	StringTie	exon	22266964	22267012	.	-	.	transcript_id "DNTX_00221007";transcript_type "noncoding";transcript_biotype "noncoding";exon_number "3";gene_id "XLOC_027538";gene_name "RAPGEF5";class_code "c";oId "Brain-FrontalCortexBA9_00355656";is.last "FALSE";is.first "FALSE";is.singleExon "FALSE"
chr7	StringTie	exon	22291175	22291241	.	-	.	transcript_id "DNTX_00221007";transcript_type "noncoding";transcript_biotype "noncoding";exon_number "2";gene_id "XLOC_027538";gene_name "RAPGEF5";class_code "c";oId "Brain-FrontalCortexBA9_00355656";is.last "FALSE";is.first "FALSE";is.singleExon "FALSE"
chr7	StringTie	exon	22308339	22308506	.	-	.	transcript_id "DNTX_00221007";transcript_type "noncoding";transcript_biotype "noncoding";exon_number "1";gene_id "XLOC_027538";gene_name "RAPGEF5";class_code "c";oId "Brain-FrontalCortexBA9_00355656";is.last "FALSE";novel_exon_id "nvl_exon176393";novel_exon_type "A3SS";is.first "TRUE";is.singleExon "FALSE"
chr7	StringTie	transcript	22118238	22318038	.	-	.	transcript_id "DNTX_00222440";transcript_type "noncoding";transcript_biotype "noncoding";gene_id "XLOC_027538";gene_name "RAPGEF5";class_code "c";oId "Brain-Cortex_00364976";is.last "FALSE";is.first "FALSE";is.singleExon "FALSE"
chr7	StringTie	exon	22118238	22122521	.	-	.	transcript_id "DNTX_00222440";transcript_type "noncoding";transcript_biotype "noncoding";exon_number "25";gene_id "XLOC_027538";gene_name "RAPGEF5";class_code "c";oId "Brain-Cortex_00364976";is.last "TRUE";is.first "FALSE";is.singleExon "FALSE"
chr7	StringTie	exon	22125604	22125658	.	-	.	transcript_id "DNTX_00222440";transcript_type "noncoding";transcript_biotype "noncoding";exon_number "24";gene_id "XLOC_027538";gene_name "RAPGEF5";class_code "c";oId "Brain-Cortex_00364976";is.last "FALSE";is.first "FALSE";is.singleExon "FALSE"
chr7	StringTie	exon	22131037	22131101	.	-	.	transcript_id "DNTX_00222440";transcript_type "noncoding";transcript_biotype "noncoding";exon_number "23";gene_id "XLOC_027538";gene_name "RAPGEF5";class_code "c";oId "Brain-Cortex_00364976";is.last "FALSE";is.first "FALSE";is.singleExon "FALSE"
chr7	StringTie	exon	22136038	22136125	.	-	.	transcript_id "DNTX_00222440";transcript_type "noncoding";transcript_biotype "noncoding";exon_number "22";gene_id "XLOC_027538";gene_name "RAPGEF5";class_code "c";oId "Brain-Cortex_00364976";is.last "FALSE";is.first "FALSE";is.singleExon "FALSE"
chr7	StringTie	exon	22136933	22136983	.	-	.	transcript_id "DNTX_00222440";transcript_type "noncoding";transcript_biotype "noncoding";exon_number "21";gene_id "XLOC_027538";gene_name "RAPGEF5";class_code "c";oId "Brain-Cortex_00364976";is.last "FALSE";is.first "FALSE";is.singleExon "FALSE"
chr7	StringTie	exon	22140025	22140115	.	-	.	transcript_id "DNTX_00222440";transcript_type "noncoding";transcript_biotype "noncoding";exon_number "20";gene_id "XLOC_027538";gene_name "RAPGEF5";class_code "c";oId "Brain-Cortex_00364976";is.last "FALSE";is.first "FALSE";is.singleExon "FALSE"
chr7	StringTie	exon	22145044	22145222	.	-	.	transcript_id "DNTX_00222440";transcript_type "noncoding";transcript_biotype "noncoding";exon_number "19";gene_id "XLOC_027538";gene_name "RAPGEF5";class_code "c";oId "Brain-Cortex_00364976";is.last "FALSE";is.first "FALSE";is.singleExon "FALSE"
chr7	StringTie	exon	22146897	22147019	.	-	.	transcript_id "DNTX_00222440";transcript_type "noncoding";transcript_biotype "noncoding";exon_number "18";gene_id "XLOC_027538";gene_name "RAPGEF5";class_code "c";oId "Brain-Cortex_00364976";is.last "FALSE";is.first "FALSE";is.singleExon "FALSE"
chr7	StringTie	exon	22150407	22150504	.	-	.	transcript_id "DNTX_00222440";transcript_type "noncoding";transcript_biotype "noncoding";exon_number "17";gene_id "XLOC_027538";gene_name "RAPGEF5";class_code "c";oId "Brain-Cortex_00364976";is.last "FALSE";is.first "FALSE";is.singleExon "FALSE"
chr7	StringTie	exon	22154455	22154604	.	-	.	transcript_id "DNTX_00222440";transcript_type "noncoding";transcript_biotype "noncoding";exon_number "16";gene_id "XLOC_027538";gene_name "RAPGEF5";class_code "c";oId "Brain-Cortex_00364976";is.last "FALSE";is.first "FALSE";is.singleExon "FALSE"
chr7	StringTie	exon	22156810	22156888	.	-	.	transcript_id "DNTX_00222440";transcript_type "noncoding";transcript_biotype "noncoding";exon_number "15";gene_id "XLOC_027538";gene_name "RAPGEF5";class_code "c";oId "Brain-Cortex_00364976";is.last "FALSE";is.first "FALSE";is.singleExon "FALSE"
chr7	StringTie	exon	22157855	22157885	.	-	.	transcript_id "DNTX_00222440";transcript_type "noncoding";transcript_biotype "noncoding";exon_number "14";gene_id "XLOC_027538";gene_name "RAPGEF5";class_code "c";oId "Brain-Cortex_00364976";is.last "FALSE";is.first "FALSE";is.singleExon "FALSE"
chr7	StringTie	exon	22160518	22160615	.	-	.	transcript_id "DNTX_00222440";transcript_type "noncoding";transcript_biotype "noncoding";exon_number "13";gene_id "XLOC_027538";gene_name "RAPGEF5";class_code "c";oId "Brain-Cortex_00364976";is.last "FALSE";is.first "FALSE";is.singleExon "FALSE"
chr7	StringTie	exon	22162397	22162541	.	-	.	transcript_id "DNTX_00222440";transcript_type "noncoding";transcript_biotype "noncoding";exon_number "12";gene_id "XLOC_027538";gene_name "RAPGEF5";class_code "c";oId "Brain-Cortex_00364976";is.last "FALSE";is.first "FALSE";is.singleExon "FALSE"
chr7	StringTie	exon	22167070	22167148	.	-	.	transcript_id "DNTX_00222440";transcript_type "noncoding";transcript_biotype "noncoding";exon_number "11";gene_id "XLOC_027538";gene_name "RAPGEF5";class_code "c";oId "Brain-Cortex_00364976";is.last "FALSE";is.first "FALSE";is.singleExon "FALSE"
chr7	StringTie	exon	22193367	22193455	.	-	.	transcript_id "DNTX_00222440";transcript_type "noncoding";transcript_biotype "noncoding";exon_number "10";gene_id "XLOC_027538";gene_name "RAPGEF5";class_code "c";oId "Brain-Cortex_00364976";is.last "FALSE";is.first "FALSE";is.singleExon "FALSE"
chr7	StringTie	exon	22193915	22194033	.	-	.	transcript_id "DNTX_00222440";transcript_type "noncoding";transcript_biotype "noncoding";exon_number "9";gene_id "XLOC_027538";gene_name "RAPGEF5";class_code "c";oId "Brain-Cortex_00364976";is.last "FALSE";is.first "FALSE";is.singleExon "FALSE"
chr7	StringTie	exon	22219866	22219991	.	-	.	transcript_id "DNTX_00222440";transcript_type "noncoding";transcript_biotype "noncoding";exon_number "8";gene_id "XLOC_027538";gene_name "RAPGEF5";class_code "c";oId "Brain-Cortex_00364976";is.last "FALSE";is.first "FALSE";is.singleExon "FALSE"
chr7	StringTie	exon	22230846	22230919	.	-	.	transcript_id "DNTX_00222440";transcript_type "noncoding";transcript_biotype "noncoding";exon_number "7";gene_id "XLOC_027538";gene_name "RAPGEF5";class_code "c";oId "Brain-Cortex_00364976";is.last "FALSE";is.first "FALSE";is.singleExon "FALSE"
chr7	StringTie	exon	22266964	22267012	.	-	.	transcript_id "DNTX_00222440";transcript_type "noncoding";transcript_biotype "noncoding";exon_number "6";gene_id "XLOC_027538";gene_name "RAPGEF5";class_code "c";oId "Brain-Cortex_00364976";is.last "FALSE";is.first "FALSE";is.singleExon "FALSE"
chr7	StringTie	exon	22291175	22291241	.	-	.	transcript_id "DNTX_00222440";transcript_type "noncoding";transcript_biotype "noncoding";exon_number "5";gene_id "XLOC_027538";gene_name "RAPGEF5";class_code "c";oId "Brain-Cortex_00364976";is.last "FALSE";is.first "FALSE";is.singleExon "FALSE"
chr7	StringTie	exon	22308339	22308507	.	-	.	transcript_id "DNTX_00222440";transcript_type "noncoding";transcript_biotype "noncoding";exon_number "4";gene_id "XLOC_027538";gene_name "RAPGEF5";class_code "c";oId "Brain-Cortex_00364976";is.last "FALSE";is.first "FALSE";is.singleExon "FALSE"
chr7	StringTie	exon	22309969	22310090	.	-	.	transcript_id "DNTX_00222440";transcript_type "noncoding";transcript_biotype "noncoding";exon_number "3";gene_id "XLOC_027538";gene_name "RAPGEF5";class_code "c";oId "Brain-Cortex_00364976";is.last "FALSE";is.first "FALSE";is.singleExon "FALSE"
chr7	StringTie	exon	22315370	22315476	.	-	.	transcript_id "DNTX_00222440";transcript_type "noncoding";transcript_biotype "noncoding";exon_number "2";gene_id "XLOC_027538";gene_name "RAPGEF5";class_code "c";oId "Brain-Cortex_00364976";is.last "FALSE";is.first "FALSE";is.singleExon "FALSE"
chr7	StringTie	exon	22317987	22318038	.	-	.	transcript_id "DNTX_00222440";transcript_type "noncoding";transcript_biotype "noncoding";exon_number "1";gene_id "XLOC_027538";gene_name "RAPGEF5";class_code "c";oId "Brain-Cortex_00364976";is.last "FALSE";novel_exon_id "nvl_exon176394";novel_exon_type "A3SS";is.first "TRUE";is.singleExon "FALSE"
chr7	transdecoder	transcript	22118291	22343371	.	-	.	transcript_id "DNTX_00219726";transcript_type "protein_coding";transcript_biotype "protein_coding";gene_id "XLOC_027538";gene_name "RAPGEF5";class_code "j";oId "Brain-Nucleusaccumbensbasalganglia_00376320";is.last "FALSE";is.first "FALSE";is.singleExon "FALSE"
chr7	transdecoder	exon	22118291	22122521	.	-	.	transcript_id "DNTX_00219726";transcript_type "protein_coding";transcript_biotype "protein_coding";exon_number "26";gene_id "XLOC_027538";gene_name "RAPGEF5";class_code "j";oId "Brain-Nucleusaccumbensbasalganglia_00376320";is.last "TRUE";is.first "FALSE";is.singleExon "FALSE"
chr7	transdecoder	exon	22125604	22125658	.	-	.	transcript_id "DNTX_00219726";transcript_type "protein_coding";transcript_biotype "protein_coding";exon_number "25";gene_id "XLOC_027538";gene_name "RAPGEF5";class_code "j";oId "Brain-Nucleusaccumbensbasalganglia_00376320";is.last "FALSE";is.first "FALSE";is.singleExon "FALSE"
chr7	transdecoder	exon	22131037	22131101	.	-	.	transcript_id "DNTX_00219726";transcript_type "protein_coding";transcript_biotype "protein_coding";exon_number "24";gene_id "XLOC_027538";gene_name "RAPGEF5";class_code "j";oId "Brain-Nucleusaccumbensbasalganglia_00376320";is.last "FALSE";is.first "FALSE";is.singleExon "FALSE"
chr7	transdecoder	exon	22136038	22136125	.	-	.	transcript_id "DNTX_00219726";transcript_type "protein_coding";transcript_biotype "protein_coding";exon_number "23";gene_id "XLOC_027538";gene_name "RAPGEF5";class_code "j";oId "Brain-Nucleusaccumbensbasalganglia_00376320";is.last "FALSE";is.first "FALSE";is.singleExon "FALSE"
chr7	transdecoder	exon	22136933	22136983	.	-	.	transcript_id "DNTX_00219726";transcript_type "protein_coding";transcript_biotype "protein_coding";exon_number "22";gene_id "XLOC_027538";gene_name "RAPGEF5";class_code "j";oId "Brain-Nucleusaccumbensbasalganglia_00376320";is.last "FALSE";is.first "FALSE";is.singleExon "FALSE"
chr7	transdecoder	exon	22140025	22140115	.	-	.	transcript_id "DNTX_00219726";transcript_type "protein_coding";transcript_biotype "protein_coding";exon_number "21";gene_id "XLOC_027538";gene_name "RAPGEF5";class_code "j";oId "Brain-Nucleusaccumbensbasalganglia_00376320";is.last "FALSE";is.first "FALSE";is.singleExon "FALSE"
chr7	transdecoder	exon	22145044	22145222	.	-	.	transcript_id "DNTX_00219726";transcript_type "protein_coding";transcript_biotype "protein_coding";exon_number "20";gene_id "XLOC_027538";gene_name "RAPGEF5";class_code "j";oId "Brain-Nucleusaccumbensbasalganglia_00376320";is.last "FALSE";is.first "FALSE";is.singleExon "FALSE"
chr7	transdecoder	exon	22146897	22147019	.	-	.	transcript_id "DNTX_00219726";transcript_type "protein_coding";transcript_biotype "protein_coding";exon_number "19";gene_id "XLOC_027538";gene_name "RAPGEF5";class_code "j";oId "Brain-Nucleusaccumbensbasalganglia_00376320";is.last "FALSE";is.first "FALSE";is.singleExon "FALSE"
chr7	transdecoder	exon	22150407	22150504	.	-	.	transcript_id "DNTX_00219726";transcript_type "protein_coding";transcript_biotype "protein_coding";exon_number "18";gene_id "XLOC_027538";gene_name "RAPGEF5";class_code "j";oId "Brain-Nucleusaccumbensbasalganglia_00376320";is.last "FALSE";is.first "FALSE";is.singleExon "FALSE"
chr7	transdecoder	exon	22154455	22154604	.	-	.	transcript_id "DNTX_00219726";transcript_type "protein_coding";transcript_biotype "protein_coding";exon_number "17";gene_id "XLOC_027538";gene_name "RAPGEF5";class_code "j";oId "Brain-Nucleusaccumbensbasalganglia_00376320";is.last "FALSE";is.first "FALSE";is.singleExon "FALSE"
chr7	transdecoder	exon	22156810	22156888	.	-	.	transcript_id "DNTX_00219726";transcript_type "protein_coding";transcript_biotype "protein_coding";exon_number "16";gene_id "XLOC_027538";gene_name "RAPGEF5";class_code "j";oId "Brain-Nucleusaccumbensbasalganglia_00376320";is.last "FALSE";is.first "FALSE";is.singleExon "FALSE"
chr7	transdecoder	exon	22157855	22157885	.	-	.	transcript_id "DNTX_00219726";transcript_type "protein_coding";transcript_biotype "protein_coding";exon_number "15";gene_id "XLOC_027538";gene_name "RAPGEF5";class_code "j";oId "Brain-Nucleusaccumbensbasalganglia_00376320";is.last "FALSE";is.first "FALSE";is.singleExon "FALSE"
chr7	transdecoder	exon	22160518	22160615	.	-	.	transcript_id "DNTX_00219726";transcript_type "protein_coding";transcript_biotype "protein_coding";exon_number "14";gene_id "XLOC_027538";gene_name "RAPGEF5";class_code "j";oId "Brain-Nucleusaccumbensbasalganglia_00376320";is.last "FALSE";is.first "FALSE";is.singleExon "FALSE"
chr7	transdecoder	exon	22162397	22162541	.	-	.	transcript_id "DNTX_00219726";transcript_type "protein_coding";transcript_biotype "protein_coding";exon_number "13";gene_id "XLOC_027538";gene_name "RAPGEF5";class_code "j";oId "Brain-Nucleusaccumbensbasalganglia_00376320";is.last "FALSE";is.first "FALSE";is.singleExon "FALSE"
chr7	transdecoder	exon	22167070	22167148	.	-	.	transcript_id "DNTX_00219726";transcript_type "protein_coding";transcript_biotype "protein_coding";exon_number "12";gene_id "XLOC_027538";gene_name "RAPGEF5";class_code "j";oId "Brain-Nucleusaccumbensbasalganglia_00376320";is.last "FALSE";is.first "FALSE";is.singleExon "FALSE"
chr7	transdecoder	exon	22193367	22193455	.	-	.	transcript_id "DNTX_00219726";transcript_type "protein_coding";transcript_biotype "protein_coding";exon_number "11";gene_id "XLOC_027538";gene_name "RAPGEF5";class_code "j";oId "Brain-Nucleusaccumbensbasalganglia_00376320";is.last "FALSE";is.first "FALSE";is.singleExon "FALSE"
chr7	transdecoder	exon	22193915	22194033	.	-	.	transcript_id "DNTX_00219726";transcript_type "protein_coding";transcript_biotype "protein_coding";exon_number "10";gene_id "XLOC_027538";gene_name "RAPGEF5";class_code "j";oId "Brain-Nucleusaccumbensbasalganglia_00376320";is.last "FALSE";is.first "FALSE";is.singleExon "FALSE"
chr7	transdecoder	exon	22219866	22219991	.	-	.	transcript_id "DNTX_00219726";transcript_type "protein_coding";transcript_biotype "protein_coding";exon_number "9";gene_id "XLOC_027538";gene_name "RAPGEF5";class_code "j";oId "Brain-Nucleusaccumbensbasalganglia_00376320";is.last "FALSE";is.first "FALSE";is.singleExon "FALSE"
chr7	transdecoder	exon	22230846	22230919	.	-	.	transcript_id "DNTX_00219726";transcript_type "protein_coding";transcript_biotype "protein_coding";exon_number "8";gene_id "XLOC_027538";gene_name "RAPGEF5";class_code "j";oId "Brain-Nucleusaccumbensbasalganglia_00376320";is.last "FALSE";is.first "FALSE";is.singleExon "FALSE"
chr7	transdecoder	exon	22266964	22267012	.	-	.	transcript_id "DNTX_00219726";transcript_type "protein_coding";transcript_biotype "protein_coding";exon_number "7";gene_id "XLOC_027538";gene_name "RAPGEF5";class_code "j";oId "Brain-Nucleusaccumbensbasalganglia_00376320";is.last "FALSE";is.first "FALSE";is.singleExon "FALSE"
chr7	transdecoder	exon	22291175	22291241	.	-	.	transcript_id "DNTX_00219726";transcript_type "protein_coding";transcript_biotype "protein_coding";exon_number "6";gene_id "XLOC_027538";gene_name "RAPGEF5";class_code "j";oId "Brain-Nucleusaccumbensbasalganglia_00376320";is.last "FALSE";is.first "FALSE";is.singleExon "FALSE"
chr7	transdecoder	exon	22308339	22308507	.	-	.	transcript_id "DNTX_00219726";transcript_type "protein_coding";transcript_biotype "protein_coding";exon_number "5";gene_id "XLOC_027538";gene_name "RAPGEF5";class_code "j";oId "Brain-Nucleusaccumbensbasalganglia_00376320";is.last "FALSE";is.first "FALSE";is.singleExon "FALSE"
chr7	transdecoder	exon	22309969	22310090	.	-	.	transcript_id "DNTX_00219726";transcript_type "protein_coding";transcript_biotype "protein_coding";exon_number "4";gene_id "XLOC_027538";gene_name "RAPGEF5";class_code "j";oId "Brain-Nucleusaccumbensbasalganglia_00376320";is.last "FALSE";is.first "FALSE";is.singleExon "FALSE"
chr7	transdecoder	exon	22315370	22315476	.	-	.	transcript_id "DNTX_00219726";transcript_type "protein_coding";transcript_biotype "protein_coding";exon_number "3";gene_id "XLOC_027538";gene_name "RAPGEF5";class_code "j";oId "Brain-Nucleusaccumbensbasalganglia_00376320";is.last "FALSE";is.first "FALSE";is.singleExon "FALSE"
chr7	transdecoder	exon	22317987	22318037	.	-	.	transcript_id "DNTX_00219726";transcript_type "protein_coding";transcript_biotype "protein_coding";exon_number "2";gene_id "XLOC_027538";gene_name "RAPGEF5";class_code "j";oId "Brain-Nucleusaccumbensbasalganglia_00376320";is.last "FALSE";is.first "FALSE";is.singleExon "FALSE"
chr7	transdecoder	exon	22343093	22343371	.	-	.	transcript_id "DNTX_00219726";transcript_type "protein_coding";transcript_biotype "protein_coding";exon_number "1";gene_id "XLOC_027538";gene_name "RAPGEF5";class_code "j";oId "Brain-Nucleusaccumbensbasalganglia_00376320";is.last "FALSE";novel_exon_id "nvl_exon176395";novel_exon_type "novel_TSS";is.first "TRUE";is.singleExon "FALSE"
chr7	transdecoder	five_prime_UTR	22343102	22343371	.	-	.	transcript_id "DNTX_00219726";transcript_type "protein_coding";transcript_biotype "protein_coding";gene_id "XLOC_027538";gene_name "RAPGEF5";class_code "j";oId "Brain-Nucleusaccumbensbasalganglia_00376320";is.last "FALSE";is.first "FALSE";is.singleExon "FALSE"
chr7	transdecoder	start_codon	22343099	22343101	.	-	2	transcript_id "DNTX_00219726";transcript_type "protein_coding";transcript_biotype "protein_coding";gene_id "XLOC_027538";gene_name "RAPGEF5";class_code "j";oId "Brain-Nucleusaccumbensbasalganglia_00376320";is.last "FALSE";is.first "FALSE";is.singleExon "FALSE"
chr7	transdecoder	CDS	22122409	22122521	.	-	2	transcript_id "DNTX_00219726";transcript_type "protein_coding";transcript_biotype "protein_coding";gene_id "XLOC_027538";gene_name "RAPGEF5";class_code "j";oId "Brain-Nucleusaccumbensbasalganglia_00376320";is.last "FALSE";is.first "FALSE";is.singleExon "FALSE"
chr7	transdecoder	CDS	22125604	22125658	.	-	0	transcript_id "DNTX_00219726";transcript_type "protein_coding";transcript_biotype "protein_coding";gene_id "XLOC_027538";gene_name "RAPGEF5";class_code "j";oId "Brain-Nucleusaccumbensbasalganglia_00376320";is.last "FALSE";is.first "FALSE";is.singleExon "FALSE"
chr7	transdecoder	CDS	22131037	22131101	.	-	2	transcript_id "DNTX_00219726";transcript_type "protein_coding";transcript_biotype "protein_coding";gene_id "XLOC_027538";gene_name "RAPGEF5";class_code "j";oId "Brain-Nucleusaccumbensbasalganglia_00376320";is.last "FALSE";is.first "FALSE";is.singleExon "FALSE"
chr7	transdecoder	CDS	22136038	22136125	.	-	0	transcript_id "DNTX_00219726";transcript_type "protein_coding";transcript_biotype "protein_coding";gene_id "XLOC_027538";gene_name "RAPGEF5";class_code "j";oId "Brain-Nucleusaccumbensbasalganglia_00376320";is.last "FALSE";is.first "FALSE";is.singleExon "FALSE"
chr7	transdecoder	CDS	22136933	22136983	.	-	0	transcript_id "DNTX_00219726";transcript_type "protein_coding";transcript_biotype "protein_coding";gene_id "XLOC_027538";gene_name "RAPGEF5";class_code "j";oId "Brain-Nucleusaccumbensbasalganglia_00376320";is.last "FALSE";is.first "FALSE";is.singleExon "FALSE"
chr7	transdecoder	CDS	22140025	22140115	.	-	1	transcript_id "DNTX_00219726";transcript_type "protein_coding";transcript_biotype "protein_coding";gene_id "XLOC_027538";gene_name "RAPGEF5";class_code "j";oId "Brain-Nucleusaccumbensbasalganglia_00376320";is.last "FALSE";is.first "FALSE";is.singleExon "FALSE"
chr7	transdecoder	CDS	22145044	22145222	.	-	0	transcript_id "DNTX_00219726";transcript_type "protein_coding";transcript_biotype "protein_coding";gene_id "XLOC_027538";gene_name "RAPGEF5";class_code "j";oId "Brain-Nucleusaccumbensbasalganglia_00376320";is.last "FALSE";is.first "FALSE";is.singleExon "FALSE"
chr7	transdecoder	CDS	22146897	22147019	.	-	0	transcript_id "DNTX_00219726";transcript_type "protein_coding";transcript_biotype "protein_coding";gene_id "XLOC_027538";gene_name "RAPGEF5";class_code "j";oId "Brain-Nucleusaccumbensbasalganglia_00376320";is.last "FALSE";is.first "FALSE";is.singleExon "FALSE"
chr7	transdecoder	CDS	22150407	22150504	.	-	2	transcript_id "DNTX_00219726";transcript_type "protein_coding";transcript_biotype "protein_coding";gene_id "XLOC_027538";gene_name "RAPGEF5";class_code "j";oId "Brain-Nucleusaccumbensbasalganglia_00376320";is.last "FALSE";is.first "FALSE";is.singleExon "FALSE"
chr7	transdecoder	CDS	22154455	22154604	.	-	2	transcript_id "DNTX_00219726";transcript_type "protein_coding";transcript_biotype "protein_coding";gene_id "XLOC_027538";gene_name "RAPGEF5";class_code "j";oId "Brain-Nucleusaccumbensbasalganglia_00376320";is.last "FALSE";is.first "FALSE";is.singleExon "FALSE"
chr7	transdecoder	CDS	22156810	22156888	.	-	0	transcript_id "DNTX_00219726";transcript_type "protein_coding";transcript_biotype "protein_coding";gene_id "XLOC_027538";gene_name "RAPGEF5";class_code "j";oId "Brain-Nucleusaccumbensbasalganglia_00376320";is.last "FALSE";is.first "FALSE";is.singleExon "FALSE"
chr7	transdecoder	CDS	22157855	22157885	.	-	1	transcript_id "DNTX_00219726";transcript_type "protein_coding";transcript_biotype "protein_coding";gene_id "XLOC_027538";gene_name "RAPGEF5";class_code "j";oId "Brain-Nucleusaccumbensbasalganglia_00376320";is.last "FALSE";is.first "FALSE";is.singleExon "FALSE"
chr7	transdecoder	CDS	22160518	22160615	.	-	0	transcript_id "DNTX_00219726";transcript_type "protein_coding";transcript_biotype "protein_coding";gene_id "XLOC_027538";gene_name "RAPGEF5";class_code "j";oId "Brain-Nucleusaccumbensbasalganglia_00376320";is.last "FALSE";is.first "FALSE";is.singleExon "FALSE"
chr7	transdecoder	CDS	22162397	22162541	.	-	1	transcript_id "DNTX_00219726";transcript_type "protein_coding";transcript_biotype "protein_coding";gene_id "XLOC_027538";gene_name "RAPGEF5";class_code "j";oId "Brain-Nucleusaccumbensbasalganglia_00376320";is.last "FALSE";is.first "FALSE";is.singleExon "FALSE"
chr7	transdecoder	CDS	22167070	22167148	.	-	2	transcript_id "DNTX_00219726";transcript_type "protein_coding";transcript_biotype "protein_coding";gene_id "XLOC_027538";gene_name "RAPGEF5";class_code "j";oId "Brain-Nucleusaccumbensbasalganglia_00376320";is.last "FALSE";is.first "FALSE";is.singleExon "FALSE"
chr7	transdecoder	CDS	22193367	22193455	.	-	1	transcript_id "DNTX_00219726";transcript_type "protein_coding";transcript_biotype "protein_coding";gene_id "XLOC_027538";gene_name "RAPGEF5";class_code "j";oId "Brain-Nucleusaccumbensbasalganglia_00376320";is.last "FALSE";is.first "FALSE";is.singleExon "FALSE"
chr7	transdecoder	CDS	22193915	22194033	.	-	0	transcript_id "DNTX_00219726";transcript_type "protein_coding";transcript_biotype "protein_coding";gene_id "XLOC_027538";gene_name "RAPGEF5";class_code "j";oId "Brain-Nucleusaccumbensbasalganglia_00376320";is.last "FALSE";is.first "FALSE";is.singleExon "FALSE"
chr7	transdecoder	CDS	22219866	22219991	.	-	0	transcript_id "DNTX_00219726";transcript_type "protein_coding";transcript_biotype "protein_coding";gene_id "XLOC_027538";gene_name "RAPGEF5";class_code "j";oId "Brain-Nucleusaccumbensbasalganglia_00376320";is.last "FALSE";is.first "FALSE";is.singleExon "FALSE"
chr7	transdecoder	CDS	22230846	22230919	.	-	2	transcript_id "DNTX_00219726";transcript_type "protein_coding";transcript_biotype "protein_coding";gene_id "XLOC_027538";gene_name "RAPGEF5";class_code "j";oId "Brain-Nucleusaccumbensbasalganglia_00376320";is.last "FALSE";is.first "FALSE";is.singleExon "FALSE"
chr7	transdecoder	CDS	22266964	22267012	.	-	0	transcript_id "DNTX_00219726";transcript_type "protein_coding";transcript_biotype "protein_coding";gene_id "XLOC_027538";gene_name "RAPGEF5";class_code "j";oId "Brain-Nucleusaccumbensbasalganglia_00376320";is.last "FALSE";is.first "FALSE";is.singleExon "FALSE"
chr7	transdecoder	CDS	22291175	22291241	.	-	1	transcript_id "DNTX_00219726";transcript_type "protein_coding";transcript_biotype "protein_coding";gene_id "XLOC_027538";gene_name "RAPGEF5";class_code "j";oId "Brain-Nucleusaccumbensbasalganglia_00376320";is.last "FALSE";is.first "FALSE";is.singleExon "FALSE"
chr7	transdecoder	CDS	22308339	22308507	.	-	2	transcript_id "DNTX_00219726";transcript_type "protein_coding";transcript_biotype "protein_coding";gene_id "XLOC_027538";gene_name "RAPGEF5";class_code "j";oId "Brain-Nucleusaccumbensbasalganglia_00376320";is.last "FALSE";is.first "FALSE";is.singleExon "FALSE"
chr7	transdecoder	CDS	22309969	22310090	.	-	1	transcript_id "DNTX_00219726";transcript_type "protein_coding";transcript_biotype "protein_coding";gene_id "XLOC_027538";gene_name "RAPGEF5";class_code "j";oId "Brain-Nucleusaccumbensbasalganglia_00376320";is.last "FALSE";is.first "FALSE";is.singleExon "FALSE"
chr7	transdecoder	CDS	22315370	22315476	.	-	0	transcript_id "DNTX_00219726";transcript_type "protein_coding";transcript_biotype "protein_coding";gene_id "XLOC_027538";gene_name "RAPGEF5";class_code "j";oId "Brain-Nucleusaccumbensbasalganglia_00376320";is.last "FALSE";is.first "FALSE";is.singleExon "FALSE"
chr7	transdecoder	CDS	22317987	22318037	.	-	0	transcript_id "DNTX_00219726";transcript_type "protein_coding";transcript_biotype "protein_coding";gene_id "XLOC_027538";gene_name "RAPGEF5";class_code "j";oId "Brain-Nucleusaccumbensbasalganglia_00376320";is.last "FALSE";is.first "FALSE";is.singleExon "FALSE"
chr7	transdecoder	CDS	22343093	22343101	.	-	0	transcript_id "DNTX_00219726";transcript_type "protein_coding";transcript_biotype "protein_coding";gene_id "XLOC_027538";gene_name "RAPGEF5";class_code "j";oId "Brain-Nucleusaccumbensbasalganglia_00376320";is.last "FALSE";is.first "FALSE";is.singleExon "FALSE"
chr7	transdecoder	stop_codon	22122406	22122408	.	-	2	transcript_id "DNTX_00219726";transcript_type "protein_coding";transcript_biotype "protein_coding";gene_id "XLOC_027538";gene_name "RAPGEF5";class_code "j";oId "Brain-Nucleusaccumbensbasalganglia_00376320";is.last "FALSE";is.first "FALSE";is.singleExon "FALSE"
chr7	transdecoder	three_prime_UTR	22118291	22122405	.	-	.	transcript_id "DNTX_00219726";transcript_type "protein_coding";transcript_biotype "protein_coding";gene_id "XLOC_027538";gene_name "RAPGEF5";class_code "j";oId "Brain-Nucleusaccumbensbasalganglia_00376320";is.last "FALSE";is.first "FALSE";is.singleExon "FALSE"
chr7	transdecoder	transcript	22118291	22356225	.	-	.	transcript_id "DNTX_00219837";transcript_type "protein_coding";transcript_biotype "protein_coding";gene_id "XLOC_027538";gene_name "RAPGEF5";class_code "j";oId "Brain-Putamenbasalganglia_00378611";is.last "FALSE";is.first "FALSE";is.singleExon "FALSE"
chr7	transdecoder	exon	22118291	22122521	.	-	.	transcript_id "DNTX_00219837";transcript_type "protein_coding";transcript_biotype "protein_coding";exon_number "26";gene_id "XLOC_027538";gene_name "RAPGEF5";class_code "j";oId "Brain-Putamenbasalganglia_00378611";is.last "TRUE";is.first "FALSE";is.singleExon "FALSE"
chr7	transdecoder	exon	22125604	22125658	.	-	.	transcript_id "DNTX_00219837";transcript_type "protein_coding";transcript_biotype "protein_coding";exon_number "25";gene_id "XLOC_027538";gene_name "RAPGEF5";class_code "j";oId "Brain-Putamenbasalganglia_00378611";is.last "FALSE";is.first "FALSE";is.singleExon "FALSE"
chr7	transdecoder	exon	22131037	22131101	.	-	.	transcript_id "DNTX_00219837";transcript_type "protein_coding";transcript_biotype "protein_coding";exon_number "24";gene_id "XLOC_027538";gene_name "RAPGEF5";class_code "j";oId "Brain-Putamenbasalganglia_00378611";is.last "FALSE";is.first "FALSE";is.singleExon "FALSE"
chr7	transdecoder	exon	22136038	22136125	.	-	.	transcript_id "DNTX_00219837";transcript_type "protein_coding";transcript_biotype "protein_coding";exon_number "23";gene_id "XLOC_027538";gene_name "RAPGEF5";class_code "j";oId "Brain-Putamenbasalganglia_00378611";is.last "FALSE";is.first "FALSE";is.singleExon "FALSE"
chr7	transdecoder	exon	22136933	22136983	.	-	.	transcript_id "DNTX_00219837";transcript_type "protein_coding";transcript_biotype "protein_coding";exon_number "22";gene_id "XLOC_027538";gene_name "RAPGEF5";class_code "j";oId "Brain-Putamenbasalganglia_00378611";is.last "FALSE";is.first "FALSE";is.singleExon "FALSE"
chr7	transdecoder	exon	22140025	22140115	.	-	.	transcript_id "DNTX_00219837";transcript_type "protein_coding";transcript_biotype "protein_coding";exon_number "21";gene_id "XLOC_027538";gene_name "RAPGEF5";class_code "j";oId "Brain-Putamenbasalganglia_00378611";is.last "FALSE";is.first "FALSE";is.singleExon "FALSE"
chr7	transdecoder	exon	22145044	22145222	.	-	.	transcript_id "DNTX_00219837";transcript_type "protein_coding";transcript_biotype "protein_coding";exon_number "20";gene_id "XLOC_027538";gene_name "RAPGEF5";class_code "j";oId "Brain-Putamenbasalganglia_00378611";is.last "FALSE";is.first "FALSE";is.singleExon "FALSE"
chr7	transdecoder	exon	22146897	22147019	.	-	.	transcript_id "DNTX_00219837";transcript_type "protein_coding";transcript_biotype "protein_coding";exon_number "19";gene_id "XLOC_027538";gene_name "RAPGEF5";class_code "j";oId "Brain-Putamenbasalganglia_00378611";is.last "FALSE";is.first "FALSE";is.singleExon "FALSE"
chr7	transdecoder	exon	22150407	22150504	.	-	.	transcript_id "DNTX_00219837";transcript_type "protein_coding";transcript_biotype "protein_coding";exon_number "18";gene_id "XLOC_027538";gene_name "RAPGEF5";class_code "j";oId "Brain-Putamenbasalganglia_00378611";is.last "FALSE";is.first "FALSE";is.singleExon "FALSE"
chr7	transdecoder	exon	22154455	22154604	.	-	.	transcript_id "DNTX_00219837";transcript_type "protein_coding";transcript_biotype "protein_coding";exon_number "17";gene_id "XLOC_027538";gene_name "RAPGEF5";class_code "j";oId "Brain-Putamenbasalganglia_00378611";is.last "FALSE";is.first "FALSE";is.singleExon "FALSE"
chr7	transdecoder	exon	22156810	22156888	.	-	.	transcript_id "DNTX_00219837";transcript_type "protein_coding";transcript_biotype "protein_coding";exon_number "16";gene_id "XLOC_027538";gene_name "RAPGEF5";class_code "j";oId "Brain-Putamenbasalganglia_00378611";is.last "FALSE";is.first "FALSE";is.singleExon "FALSE"
chr7	transdecoder	exon	22157855	22157885	.	-	.	transcript_id "DNTX_00219837";transcript_type "protein_coding";transcript_biotype "protein_coding";exon_number "15";gene_id "XLOC_027538";gene_name "RAPGEF5";class_code "j";oId "Brain-Putamenbasalganglia_00378611";is.last "FALSE";is.first "FALSE";is.singleExon "FALSE"
chr7	transdecoder	exon	22160518	22160615	.	-	.	transcript_id "DNTX_00219837";transcript_type "protein_coding";transcript_biotype "protein_coding";exon_number "14";gene_id "XLOC_027538";gene_name "RAPGEF5";class_code "j";oId "Brain-Putamenbasalganglia_00378611";is.last "FALSE";is.first "FALSE";is.singleExon "FALSE"
chr7	transdecoder	exon	22162397	22162541	.	-	.	transcript_id "DNTX_00219837";transcript_type "protein_coding";transcript_biotype "protein_coding";exon_number "13";gene_id "XLOC_027538";gene_name "RAPGEF5";class_code "j";oId "Brain-Putamenbasalganglia_00378611";is.last "FALSE";is.first "FALSE";is.singleExon "FALSE"
chr7	transdecoder	exon	22167070	22167148	.	-	.	transcript_id "DNTX_00219837";transcript_type "protein_coding";transcript_biotype "protein_coding";exon_number "12";gene_id "XLOC_027538";gene_name "RAPGEF5";class_code "j";oId "Brain-Putamenbasalganglia_00378611";is.last "FALSE";is.first "FALSE";is.singleExon "FALSE"
chr7	transdecoder	exon	22193367	22193455	.	-	.	transcript_id "DNTX_00219837";transcript_type "protein_coding";transcript_biotype "protein_coding";exon_number "11";gene_id "XLOC_027538";gene_name "RAPGEF5";class_code "j";oId "Brain-Putamenbasalganglia_00378611";is.last "FALSE";is.first "FALSE";is.singleExon "FALSE"
chr7	transdecoder	exon	22193915	22194033	.	-	.	transcript_id "DNTX_00219837";transcript_type "protein_coding";transcript_biotype "protein_coding";exon_number "10";gene_id "XLOC_027538";gene_name "RAPGEF5";class_code "j";oId "Brain-Putamenbasalganglia_00378611";is.last "FALSE";is.first "FALSE";is.singleExon "FALSE"
chr7	transdecoder	exon	22219866	22219991	.	-	.	transcript_id "DNTX_00219837";transcript_type "protein_coding";transcript_biotype "protein_coding";exon_number "9";gene_id "XLOC_027538";gene_name "RAPGEF5";class_code "j";oId "Brain-Putamenbasalganglia_00378611";is.last "FALSE";is.first "FALSE";is.singleExon "FALSE"
chr7	transdecoder	exon	22230846	22230919	.	-	.	transcript_id "DNTX_00219837";transcript_type "protein_coding";transcript_biotype "protein_coding";exon_number "8";gene_id "XLOC_027538";gene_name "RAPGEF5";class_code "j";oId "Brain-Putamenbasalganglia_00378611";is.last "FALSE";is.first "FALSE";is.singleExon "FALSE"
chr7	transdecoder	exon	22266964	22267012	.	-	.	transcript_id "DNTX_00219837";transcript_type "protein_coding";transcript_biotype "protein_coding";exon_number "7";gene_id "XLOC_027538";gene_name "RAPGEF5";class_code "j";oId "Brain-Putamenbasalganglia_00378611";is.last "FALSE";is.first "FALSE";is.singleExon "FALSE"
chr7	transdecoder	exon	22291175	22291241	.	-	.	transcript_id "DNTX_00219837";transcript_type "protein_coding";transcript_biotype "protein_coding";exon_number "6";gene_id "XLOC_027538";gene_name "RAPGEF5";class_code "j";oId "Brain-Putamenbasalganglia_00378611";is.last "FALSE";is.first "FALSE";is.singleExon "FALSE"
chr7	transdecoder	exon	22308339	22308507	.	-	.	transcript_id "DNTX_00219837";transcript_type "protein_coding";transcript_biotype "protein_coding";exon_number "5";gene_id "XLOC_027538";gene_name "RAPGEF5";class_code "j";oId "Brain-Putamenbasalganglia_00378611";is.last "FALSE";is.first "FALSE";is.singleExon "FALSE"
chr7	transdecoder	exon	22309969	22310090	.	-	.	transcript_id "DNTX_00219837";transcript_type "protein_coding";transcript_biotype "protein_coding";exon_number "4";gene_id "XLOC_027538";gene_name "RAPGEF5";class_code "j";oId "Brain-Putamenbasalganglia_00378611";is.last "FALSE";is.first "FALSE";is.singleExon "FALSE"
chr7	transdecoder	exon	22315370	22315476	.	-	.	transcript_id "DNTX_00219837";transcript_type "protein_coding";transcript_biotype "protein_coding";exon_number "3";gene_id "XLOC_027538";gene_name "RAPGEF5";class_code "j";oId "Brain-Putamenbasalganglia_00378611";is.last "FALSE";is.first "FALSE";is.singleExon "FALSE"
chr7	transdecoder	exon	22317987	22318037	.	-	.	transcript_id "DNTX_00219837";transcript_type "protein_coding";transcript_biotype "protein_coding";exon_number "2";gene_id "XLOC_027538";gene_name "RAPGEF5";class_code "j";oId "Brain-Putamenbasalganglia_00378611";is.last "FALSE";is.first "FALSE";is.singleExon "FALSE"
chr7	transdecoder	exon	22355978	22356225	.	-	.	transcript_id "DNTX_00219837";transcript_type "protein_coding";transcript_biotype "protein_coding";exon_number "1";gene_id "XLOC_027538";gene_name "RAPGEF5";class_code "j";oId "Brain-Putamenbasalganglia_00378611";is.last "FALSE";is.first "TRUE";is.singleExon "FALSE"
chr7	transdecoder	five_prime_UTR	22310021	22310090	.	-	.	transcript_id "DNTX_00219837";transcript_type "protein_coding";transcript_biotype "protein_coding";gene_id "XLOC_027538";gene_name "RAPGEF5";class_code "j";oId "Brain-Putamenbasalganglia_00378611";is.last "FALSE";is.first "FALSE";is.singleExon "FALSE"
chr7	transdecoder	five_prime_UTR	22315370	22315476	.	-	.	transcript_id "DNTX_00219837";transcript_type "protein_coding";transcript_biotype "protein_coding";gene_id "XLOC_027538";gene_name "RAPGEF5";class_code "j";oId "Brain-Putamenbasalganglia_00378611";is.last "FALSE";is.first "FALSE";is.singleExon "FALSE"
chr7	transdecoder	five_prime_UTR	22317987	22318037	.	-	.	transcript_id "DNTX_00219837";transcript_type "protein_coding";transcript_biotype "protein_coding";gene_id "XLOC_027538";gene_name "RAPGEF5";class_code "j";oId "Brain-Putamenbasalganglia_00378611";is.last "FALSE";is.first "FALSE";is.singleExon "FALSE"
chr7	transdecoder	five_prime_UTR	22355978	22356225	.	-	.	transcript_id "DNTX_00219837";transcript_type "protein_coding";transcript_biotype "protein_coding";gene_id "XLOC_027538";gene_name "RAPGEF5";class_code "j";oId "Brain-Putamenbasalganglia_00378611";is.last "FALSE";is.first "TRUE";is.singleExon "FALSE"
chr7	transdecoder	start_codon	22310018	22310020	.	-	2	transcript_id "DNTX_00219837";transcript_type "protein_coding";transcript_biotype "protein_coding";gene_id "XLOC_027538";gene_name "RAPGEF5";class_code "j";oId "Brain-Putamenbasalganglia_00378611";is.last "FALSE";is.first "FALSE";is.singleExon "FALSE"
chr7	transdecoder	CDS	22122409	22122521	.	-	2	transcript_id "DNTX_00219837";transcript_type "protein_coding";transcript_biotype "protein_coding";gene_id "XLOC_027538";gene_name "RAPGEF5";class_code "j";oId "Brain-Putamenbasalganglia_00378611";is.last "FALSE";is.first "FALSE";is.singleExon "FALSE"
chr7	transdecoder	CDS	22125604	22125658	.	-	0	transcript_id "DNTX_00219837";transcript_type "protein_coding";transcript_biotype "protein_coding";gene_id "XLOC_027538";gene_name "RAPGEF5";class_code "j";oId "Brain-Putamenbasalganglia_00378611";is.last "FALSE";is.first "FALSE";is.singleExon "FALSE"
chr7	transdecoder	CDS	22131037	22131101	.	-	2	transcript_id "DNTX_00219837";transcript_type "protein_coding";transcript_biotype "protein_coding";gene_id "XLOC_027538";gene_name "RAPGEF5";class_code "j";oId "Brain-Putamenbasalganglia_00378611";is.last "FALSE";is.first "FALSE";is.singleExon "FALSE"
chr7	transdecoder	CDS	22136038	22136125	.	-	0	transcript_id "DNTX_00219837";transcript_type "protein_coding";transcript_biotype "protein_coding";gene_id "XLOC_027538";gene_name "RAPGEF5";class_code "j";oId "Brain-Putamenbasalganglia_00378611";is.last "FALSE";is.first "FALSE";is.singleExon "FALSE"
chr7	transdecoder	CDS	22136933	22136983	.	-	0	transcript_id "DNTX_00219837";transcript_type "protein_coding";transcript_biotype "protein_coding";gene_id "XLOC_027538";gene_name "RAPGEF5";class_code "j";oId "Brain-Putamenbasalganglia_00378611";is.last "FALSE";is.first "FALSE";is.singleExon "FALSE"
chr7	transdecoder	CDS	22140025	22140115	.	-	1	transcript_id "DNTX_00219837";transcript_type "protein_coding";transcript_biotype "protein_coding";gene_id "XLOC_027538";gene_name "RAPGEF5";class_code "j";oId "Brain-Putamenbasalganglia_00378611";is.last "FALSE";is.first "FALSE";is.singleExon "FALSE"
chr7	transdecoder	CDS	22145044	22145222	.	-	0	transcript_id "DNTX_00219837";transcript_type "protein_coding";transcript_biotype "protein_coding";gene_id "XLOC_027538";gene_name "RAPGEF5";class_code "j";oId "Brain-Putamenbasalganglia_00378611";is.last "FALSE";is.first "FALSE";is.singleExon "FALSE"
chr7	transdecoder	CDS	22146897	22147019	.	-	0	transcript_id "DNTX_00219837";transcript_type "protein_coding";transcript_biotype "protein_coding";gene_id "XLOC_027538";gene_name "RAPGEF5";class_code "j";oId "Brain-Putamenbasalganglia_00378611";is.last "FALSE";is.first "FALSE";is.singleExon "FALSE"
chr7	transdecoder	CDS	22150407	22150504	.	-	2	transcript_id "DNTX_00219837";transcript_type "protein_coding";transcript_biotype "protein_coding";gene_id "XLOC_027538";gene_name "RAPGEF5";class_code "j";oId "Brain-Putamenbasalganglia_00378611";is.last "FALSE";is.first "FALSE";is.singleExon "FALSE"
chr7	transdecoder	CDS	22154455	22154604	.	-	2	transcript_id "DNTX_00219837";transcript_type "protein_coding";transcript_biotype "protein_coding";gene_id "XLOC_027538";gene_name "RAPGEF5";class_code "j";oId "Brain-Putamenbasalganglia_00378611";is.last "FALSE";is.first "FALSE";is.singleExon "FALSE"
chr7	transdecoder	CDS	22156810	22156888	.	-	0	transcript_id "DNTX_00219837";transcript_type "protein_coding";transcript_biotype "protein_coding";gene_id "XLOC_027538";gene_name "RAPGEF5";class_code "j";oId "Brain-Putamenbasalganglia_00378611";is.last "FALSE";is.first "FALSE";is.singleExon "FALSE"
chr7	transdecoder	CDS	22157855	22157885	.	-	1	transcript_id "DNTX_00219837";transcript_type "protein_coding";transcript_biotype "protein_coding";gene_id "XLOC_027538";gene_name "RAPGEF5";class_code "j";oId "Brain-Putamenbasalganglia_00378611";is.last "FALSE";is.first "FALSE";is.singleExon "FALSE"
chr7	transdecoder	CDS	22160518	22160615	.	-	0	transcript_id "DNTX_00219837";transcript_type "protein_coding";transcript_biotype "protein_coding";gene_id "XLOC_027538";gene_name "RAPGEF5";class_code "j";oId "Brain-Putamenbasalganglia_00378611";is.last "FALSE";is.first "FALSE";is.singleExon "FALSE"
chr7	transdecoder	CDS	22162397	22162541	.	-	1	transcript_id "DNTX_00219837";transcript_type "protein_coding";transcript_biotype "protein_coding";gene_id "XLOC_027538";gene_name "RAPGEF5";class_code "j";oId "Brain-Putamenbasalganglia_00378611";is.last "FALSE";is.first "FALSE";is.singleExon "FALSE"
chr7	transdecoder	CDS	22167070	22167148	.	-	2	transcript_id "DNTX_00219837";transcript_type "protein_coding";transcript_biotype "protein_coding";gene_id "XLOC_027538";gene_name "RAPGEF5";class_code "j";oId "Brain-Putamenbasalganglia_00378611";is.last "FALSE";is.first "FALSE";is.singleExon "FALSE"
chr7	transdecoder	CDS	22193367	22193455	.	-	1	transcript_id "DNTX_00219837";transcript_type "protein_coding";transcript_biotype "protein_coding";gene_id "XLOC_027538";gene_name "RAPGEF5";class_code "j";oId "Brain-Putamenbasalganglia_00378611";is.last "FALSE";is.first "FALSE";is.singleExon "FALSE"
chr7	transdecoder	CDS	22193915	22194033	.	-	0	transcript_id "DNTX_00219837";transcript_type "protein_coding";transcript_biotype "protein_coding";gene_id "XLOC_027538";gene_name "RAPGEF5";class_code "j";oId "Brain-Putamenbasalganglia_00378611";is.last "FALSE";is.first "FALSE";is.singleExon "FALSE"
chr7	transdecoder	CDS	22219866	22219991	.	-	0	transcript_id "DNTX_00219837";transcript_type "protein_coding";transcript_biotype "protein_coding";gene_id "XLOC_027538";gene_name "RAPGEF5";class_code "j";oId "Brain-Putamenbasalganglia_00378611";is.last "FALSE";is.first "FALSE";is.singleExon "FALSE"
chr7	transdecoder	CDS	22230846	22230919	.	-	2	transcript_id "DNTX_00219837";transcript_type "protein_coding";transcript_biotype "protein_coding";gene_id "XLOC_027538";gene_name "RAPGEF5";class_code "j";oId "Brain-Putamenbasalganglia_00378611";is.last "FALSE";is.first "FALSE";is.singleExon "FALSE"
chr7	transdecoder	CDS	22266964	22267012	.	-	0	transcript_id "DNTX_00219837";transcript_type "protein_coding";transcript_biotype "protein_coding";gene_id "XLOC_027538";gene_name "RAPGEF5";class_code "j";oId "Brain-Putamenbasalganglia_00378611";is.last "FALSE";is.first "FALSE";is.singleExon "FALSE"
chr7	transdecoder	CDS	22291175	22291241	.	-	1	transcript_id "DNTX_00219837";transcript_type "protein_coding";transcript_biotype "protein_coding";gene_id "XLOC_027538";gene_name "RAPGEF5";class_code "j";oId "Brain-Putamenbasalganglia_00378611";is.last "FALSE";is.first "FALSE";is.singleExon "FALSE"
chr7	transdecoder	CDS	22308339	22308507	.	-	2	transcript_id "DNTX_00219837";transcript_type "protein_coding";transcript_biotype "protein_coding";gene_id "XLOC_027538";gene_name "RAPGEF5";class_code "j";oId "Brain-Putamenbasalganglia_00378611";is.last "FALSE";is.first "FALSE";is.singleExon "FALSE"
chr7	transdecoder	CDS	22309969	22310020	.	-	0	transcript_id "DNTX_00219837";transcript_type "protein_coding";transcript_biotype "protein_coding";gene_id "XLOC_027538";gene_name "RAPGEF5";class_code "j";oId "Brain-Putamenbasalganglia_00378611";is.last "FALSE";is.first "FALSE";is.singleExon "FALSE"
chr7	transdecoder	stop_codon	22122406	22122408	.	-	2	transcript_id "DNTX_00219837";transcript_type "protein_coding";transcript_biotype "protein_coding";gene_id "XLOC_027538";gene_name "RAPGEF5";class_code "j";oId "Brain-Putamenbasalganglia_00378611";is.last "FALSE";is.first "FALSE";is.singleExon "FALSE"
chr7	transdecoder	three_prime_UTR	22118291	22122405	.	-	.	transcript_id "DNTX_00219837";transcript_type "protein_coding";transcript_biotype "protein_coding";gene_id "XLOC_027538";gene_name "RAPGEF5";class_code "j";oId "Brain-Putamenbasalganglia_00378611";is.last "FALSE";is.first "FALSE";is.singleExon "FALSE"
chr7	transdecoder	transcript	22118291	22356914	.	-	.	transcript_id "DNTX_00215907";transcript_type "protein_coding";transcript_biotype "protein_coding";gene_id "XLOC_027538";gene_name "RAPGEF5";class_code "=";oId "Pancreas_00316132";is.last "FALSE";is.first "FALSE";is.singleExon "FALSE"
chr7	transdecoder	exon	22118291	22122521	.	-	.	transcript_id "DNTX_00215907";transcript_type "protein_coding";transcript_biotype "protein_coding";exon_number "26";gene_id "XLOC_027538";gene_name "RAPGEF5";class_code "=";oId "Pancreas_00316132";is.last "TRUE";is.first "FALSE";is.singleExon "FALSE"
chr7	transdecoder	exon	22125604	22125658	.	-	.	transcript_id "DNTX_00215907";transcript_type "protein_coding";transcript_biotype "protein_coding";exon_number "25";gene_id "XLOC_027538";gene_name "RAPGEF5";class_code "=";oId "Pancreas_00316132";is.last "FALSE";is.first "FALSE";is.singleExon "FALSE"
chr7	transdecoder	exon	22131037	22131101	.	-	.	transcript_id "DNTX_00215907";transcript_type "protein_coding";transcript_biotype "protein_coding";exon_number "24";gene_id "XLOC_027538";gene_name "RAPGEF5";class_code "=";oId "Pancreas_00316132";is.last "FALSE";is.first "FALSE";is.singleExon "FALSE"
chr7	transdecoder	exon	22136038	22136125	.	-	.	transcript_id "DNTX_00215907";transcript_type "protein_coding";transcript_biotype "protein_coding";exon_number "23";gene_id "XLOC_027538";gene_name "RAPGEF5";class_code "=";oId "Pancreas_00316132";is.last "FALSE";is.first "FALSE";is.singleExon "FALSE"
chr7	transdecoder	exon	22136933	22136983	.	-	.	transcript_id "DNTX_00215907";transcript_type "protein_coding";transcript_biotype "protein_coding";exon_number "22";gene_id "XLOC_027538";gene_name "RAPGEF5";class_code "=";oId "Pancreas_00316132";is.last "FALSE";is.first "FALSE";is.singleExon "FALSE"
chr7	transdecoder	exon	22140025	22140115	.	-	.	transcript_id "DNTX_00215907";transcript_type "protein_coding";transcript_biotype "protein_coding";exon_number "21";gene_id "XLOC_027538";gene_name "RAPGEF5";class_code "=";oId "Pancreas_00316132";is.last "FALSE";is.first "FALSE";is.singleExon "FALSE"
chr7	transdecoder	exon	22145044	22145222	.	-	.	transcript_id "DNTX_00215907";transcript_type "protein_coding";transcript_biotype "protein_coding";exon_number "20";gene_id "XLOC_027538";gene_name "RAPGEF5";class_code "=";oId "Pancreas_00316132";is.last "FALSE";is.first "FALSE";is.singleExon "FALSE"
chr7	transdecoder	exon	22146897	22147019	.	-	.	transcript_id "DNTX_00215907";transcript_type "protein_coding";transcript_biotype "protein_coding";exon_number "19";gene_id "XLOC_027538";gene_name "RAPGEF5";class_code "=";oId "Pancreas_00316132";is.last "FALSE";is.first "FALSE";is.singleExon "FALSE"
chr7	transdecoder	exon	22150407	22150504	.	-	.	transcript_id "DNTX_00215907";transcript_type "protein_coding";transcript_biotype "protein_coding";exon_number "18";gene_id "XLOC_027538";gene_name "RAPGEF5";class_code "=";oId "Pancreas_00316132";is.last "FALSE";is.first "FALSE";is.singleExon "FALSE"
chr7	transdecoder	exon	22154455	22154604	.	-	.	transcript_id "DNTX_00215907";transcript_type "protein_coding";transcript_biotype "protein_coding";exon_number "17";gene_id "XLOC_027538";gene_name "RAPGEF5";class_code "=";oId "Pancreas_00316132";is.last "FALSE";is.first "FALSE";is.singleExon "FALSE"
chr7	transdecoder	exon	22156810	22156888	.	-	.	transcript_id "DNTX_00215907";transcript_type "protein_coding";transcript_biotype "protein_coding";exon_number "16";gene_id "XLOC_027538";gene_name "RAPGEF5";class_code "=";oId "Pancreas_00316132";is.last "FALSE";is.first "FALSE";is.singleExon "FALSE"
chr7	transdecoder	exon	22157855	22157885	.	-	.	transcript_id "DNTX_00215907";transcript_type "protein_coding";transcript_biotype "protein_coding";exon_number "15";gene_id "XLOC_027538";gene_name "RAPGEF5";class_code "=";oId "Pancreas_00316132";is.last "FALSE";is.first "FALSE";is.singleExon "FALSE"
chr7	transdecoder	exon	22160518	22160615	.	-	.	transcript_id "DNTX_00215907";transcript_type "protein_coding";transcript_biotype "protein_coding";exon_number "14";gene_id "XLOC_027538";gene_name "RAPGEF5";class_code "=";oId "Pancreas_00316132";is.last "FALSE";is.first "FALSE";is.singleExon "FALSE"
chr7	transdecoder	exon	22162397	22162541	.	-	.	transcript_id "DNTX_00215907";transcript_type "protein_coding";transcript_biotype "protein_coding";exon_number "13";gene_id "XLOC_027538";gene_name "RAPGEF5";class_code "=";oId "Pancreas_00316132";is.last "FALSE";is.first "FALSE";is.singleExon "FALSE"
chr7	transdecoder	exon	22167070	22167148	.	-	.	transcript_id "DNTX_00215907";transcript_type "protein_coding";transcript_biotype "protein_coding";exon_number "12";gene_id "XLOC_027538";gene_name "RAPGEF5";class_code "=";oId "Pancreas_00316132";is.last "FALSE";is.first "FALSE";is.singleExon "FALSE"
chr7	transdecoder	exon	22193367	22193455	.	-	.	transcript_id "DNTX_00215907";transcript_type "protein_coding";transcript_biotype "protein_coding";exon_number "11";gene_id "XLOC_027538";gene_name "RAPGEF5";class_code "=";oId "Pancreas_00316132";is.last "FALSE";is.first "FALSE";is.singleExon "FALSE"
chr7	transdecoder	exon	22193915	22194033	.	-	.	transcript_id "DNTX_00215907";transcript_type "protein_coding";transcript_biotype "protein_coding";exon_number "10";gene_id "XLOC_027538";gene_name "RAPGEF5";class_code "=";oId "Pancreas_00316132";is.last "FALSE";is.first "FALSE";is.singleExon "FALSE"
chr7	transdecoder	exon	22219866	22219991	.	-	.	transcript_id "DNTX_00215907";transcript_type "protein_coding";transcript_biotype "protein_coding";exon_number "9";gene_id "XLOC_027538";gene_name "RAPGEF5";class_code "=";oId "Pancreas_00316132";is.last "FALSE";is.first "FALSE";is.singleExon "FALSE"
chr7	transdecoder	exon	22230846	22230919	.	-	.	transcript_id "DNTX_00215907";transcript_type "protein_coding";transcript_biotype "protein_coding";exon_number "8";gene_id "XLOC_027538";gene_name "RAPGEF5";class_code "=";oId "Pancreas_00316132";is.last "FALSE";is.first "FALSE";is.singleExon "FALSE"
chr7	transdecoder	exon	22266964	22267012	.	-	.	transcript_id "DNTX_00215907";transcript_type "protein_coding";transcript_biotype "protein_coding";exon_number "7";gene_id "XLOC_027538";gene_name "RAPGEF5";class_code "=";oId "Pancreas_00316132";is.last "FALSE";is.first "FALSE";is.singleExon "FALSE"
chr7	transdecoder	exon	22291175	22291241	.	-	.	transcript_id "DNTX_00215907";transcript_type "protein_coding";transcript_biotype "protein_coding";exon_number "6";gene_id "XLOC_027538";gene_name "RAPGEF5";class_code "=";oId "Pancreas_00316132";is.last "FALSE";is.first "FALSE";is.singleExon "FALSE"
chr7	transdecoder	exon	22308339	22308507	.	-	.	transcript_id "DNTX_00215907";transcript_type "protein_coding";transcript_biotype "protein_coding";exon_number "5";gene_id "XLOC_027538";gene_name "RAPGEF5";class_code "=";oId "Pancreas_00316132";is.last "FALSE";is.first "FALSE";is.singleExon "FALSE"
chr7	transdecoder	exon	22309969	22310090	.	-	.	transcript_id "DNTX_00215907";transcript_type "protein_coding";transcript_biotype "protein_coding";exon_number "4";gene_id "XLOC_027538";gene_name "RAPGEF5";class_code "=";oId "Pancreas_00316132";is.last "FALSE";is.first "FALSE";is.singleExon "FALSE"
chr7	transdecoder	exon	22315370	22315476	.	-	.	transcript_id "DNTX_00215907";transcript_type "protein_coding";transcript_biotype "protein_coding";exon_number "3";gene_id "XLOC_027538";gene_name "RAPGEF5";class_code "=";oId "Pancreas_00316132";is.last "FALSE";is.first "FALSE";is.singleExon "FALSE"
chr7	transdecoder	exon	22317987	22318037	.	-	.	transcript_id "DNTX_00215907";transcript_type "protein_coding";transcript_biotype "protein_coding";exon_number "2";gene_id "XLOC_027538";gene_name "RAPGEF5";class_code "=";oId "Pancreas_00316132";is.last "FALSE";is.first "FALSE";is.singleExon "FALSE"
chr7	transdecoder	exon	22356830	22356914	.	-	.	transcript_id "DNTX_00215907";transcript_type "protein_coding";transcript_biotype "protein_coding";exon_number "1";gene_id "XLOC_027538";gene_name "RAPGEF5";class_code "=";oId "Pancreas_00316132";is.last "FALSE";is.first "TRUE";is.singleExon "FALSE"
chr7	transdecoder	start_codon	22356911	22356913	.	-	2	transcript_id "DNTX_00215907";transcript_type "protein_coding";transcript_biotype "protein_coding";gene_id "XLOC_027538";gene_name "RAPGEF5";class_code "=";oId "Pancreas_00316132";is.last "FALSE";is.first "FALSE";is.singleExon "FALSE"
chr7	transdecoder	CDS	22122409	22122521	.	-	2	transcript_id "DNTX_00215907";transcript_type "protein_coding";transcript_biotype "protein_coding";gene_id "XLOC_027538";gene_name "RAPGEF5";class_code "=";oId "Pancreas_00316132";is.last "FALSE";is.first "FALSE";is.singleExon "FALSE"
chr7	transdecoder	CDS	22125604	22125658	.	-	0	transcript_id "DNTX_00215907";transcript_type "protein_coding";transcript_biotype "protein_coding";gene_id "XLOC_027538";gene_name "RAPGEF5";class_code "=";oId "Pancreas_00316132";is.last "FALSE";is.first "FALSE";is.singleExon "FALSE"
chr7	transdecoder	CDS	22131037	22131101	.	-	2	transcript_id "DNTX_00215907";transcript_type "protein_coding";transcript_biotype "protein_coding";gene_id "XLOC_027538";gene_name "RAPGEF5";class_code "=";oId "Pancreas_00316132";is.last "FALSE";is.first "FALSE";is.singleExon "FALSE"
chr7	transdecoder	CDS	22136038	22136125	.	-	0	transcript_id "DNTX_00215907";transcript_type "protein_coding";transcript_biotype "protein_coding";gene_id "XLOC_027538";gene_name "RAPGEF5";class_code "=";oId "Pancreas_00316132";is.last "FALSE";is.first "FALSE";is.singleExon "FALSE"
chr7	transdecoder	CDS	22136933	22136983	.	-	0	transcript_id "DNTX_00215907";transcript_type "protein_coding";transcript_biotype "protein_coding";gene_id "XLOC_027538";gene_name "RAPGEF5";class_code "=";oId "Pancreas_00316132";is.last "FALSE";is.first "FALSE";is.singleExon "FALSE"
chr7	transdecoder	CDS	22140025	22140115	.	-	1	transcript_id "DNTX_00215907";transcript_type "protein_coding";transcript_biotype "protein_coding";gene_id "XLOC_027538";gene_name "RAPGEF5";class_code "=";oId "Pancreas_00316132";is.last "FALSE";is.first "FALSE";is.singleExon "FALSE"
chr7	transdecoder	CDS	22145044	22145222	.	-	0	transcript_id "DNTX_00215907";transcript_type "protein_coding";transcript_biotype "protein_coding";gene_id "XLOC_027538";gene_name "RAPGEF5";class_code "=";oId "Pancreas_00316132";is.last "FALSE";is.first "FALSE";is.singleExon "FALSE"
chr7	transdecoder	CDS	22146897	22147019	.	-	0	transcript_id "DNTX_00215907";transcript_type "protein_coding";transcript_biotype "protein_coding";gene_id "XLOC_027538";gene_name "RAPGEF5";class_code "=";oId "Pancreas_00316132";is.last "FALSE";is.first "FALSE";is.singleExon "FALSE"
chr7	transdecoder	CDS	22150407	22150504	.	-	2	transcript_id "DNTX_00215907";transcript_type "protein_coding";transcript_biotype "protein_coding";gene_id "XLOC_027538";gene_name "RAPGEF5";class_code "=";oId "Pancreas_00316132";is.last "FALSE";is.first "FALSE";is.singleExon "FALSE"
chr7	transdecoder	CDS	22154455	22154604	.	-	2	transcript_id "DNTX_00215907";transcript_type "protein_coding";transcript_biotype "protein_coding";gene_id "XLOC_027538";gene_name "RAPGEF5";class_code "=";oId "Pancreas_00316132";is.last "FALSE";is.first "FALSE";is.singleExon "FALSE"
chr7	transdecoder	CDS	22156810	22156888	.	-	0	transcript_id "DNTX_00215907";transcript_type "protein_coding";transcript_biotype "protein_coding";gene_id "XLOC_027538";gene_name "RAPGEF5";class_code "=";oId "Pancreas_00316132";is.last "FALSE";is.first "FALSE";is.singleExon "FALSE"
chr7	transdecoder	CDS	22157855	22157885	.	-	1	transcript_id "DNTX_00215907";transcript_type "protein_coding";transcript_biotype "protein_coding";gene_id "XLOC_027538";gene_name "RAPGEF5";class_code "=";oId "Pancreas_00316132";is.last "FALSE";is.first "FALSE";is.singleExon "FALSE"
chr7	transdecoder	CDS	22160518	22160615	.	-	0	transcript_id "DNTX_00215907";transcript_type "protein_coding";transcript_biotype "protein_coding";gene_id "XLOC_027538";gene_name "RAPGEF5";class_code "=";oId "Pancreas_00316132";is.last "FALSE";is.first "FALSE";is.singleExon "FALSE"
chr7	transdecoder	CDS	22162397	22162541	.	-	1	transcript_id "DNTX_00215907";transcript_type "protein_coding";transcript_biotype "protein_coding";gene_id "XLOC_027538";gene_name "RAPGEF5";class_code "=";oId "Pancreas_00316132";is.last "FALSE";is.first "FALSE";is.singleExon "FALSE"
chr7	transdecoder	CDS	22167070	22167148	.	-	2	transcript_id "DNTX_00215907";transcript_type "protein_coding";transcript_biotype "protein_coding";gene_id "XLOC_027538";gene_name "RAPGEF5";class_code "=";oId "Pancreas_00316132";is.last "FALSE";is.first "FALSE";is.singleExon "FALSE"
chr7	transdecoder	CDS	22193367	22193455	.	-	1	transcript_id "DNTX_00215907";transcript_type "protein_coding";transcript_biotype "protein_coding";gene_id "XLOC_027538";gene_name "RAPGEF5";class_code "=";oId "Pancreas_00316132";is.last "FALSE";is.first "FALSE";is.singleExon "FALSE"
chr7	transdecoder	CDS	22193915	22194033	.	-	0	transcript_id "DNTX_00215907";transcript_type "protein_coding";transcript_biotype "protein_coding";gene_id "XLOC_027538";gene_name "RAPGEF5";class_code "=";oId "Pancreas_00316132";is.last "FALSE";is.first "FALSE";is.singleExon "FALSE"
chr7	transdecoder	CDS	22219866	22219991	.	-	0	transcript_id "DNTX_00215907";transcript_type "protein_coding";transcript_biotype "protein_coding";gene_id "XLOC_027538";gene_name "RAPGEF5";class_code "=";oId "Pancreas_00316132";is.last "FALSE";is.first "FALSE";is.singleExon "FALSE"
chr7	transdecoder	CDS	22230846	22230919	.	-	2	transcript_id "DNTX_00215907";transcript_type "protein_coding";transcript_biotype "protein_coding";gene_id "XLOC_027538";gene_name "RAPGEF5";class_code "=";oId "Pancreas_00316132";is.last "FALSE";is.first "FALSE";is.singleExon "FALSE"
chr7	transdecoder	CDS	22266964	22267012	.	-	0	transcript_id "DNTX_00215907";transcript_type "protein_coding";transcript_biotype "protein_coding";gene_id "XLOC_027538";gene_name "RAPGEF5";class_code "=";oId "Pancreas_00316132";is.last "FALSE";is.first "FALSE";is.singleExon "FALSE"
chr7	transdecoder	CDS	22291175	22291241	.	-	1	transcript_id "DNTX_00215907";transcript_type "protein_coding";transcript_biotype "protein_coding";gene_id "XLOC_027538";gene_name "RAPGEF5";class_code "=";oId "Pancreas_00316132";is.last "FALSE";is.first "FALSE";is.singleExon "FALSE"
chr7	transdecoder	CDS	22308339	22308507	.	-	2	transcript_id "DNTX_00215907";transcript_type "protein_coding";transcript_biotype "protein_coding";gene_id "XLOC_027538";gene_name "RAPGEF5";class_code "=";oId "Pancreas_00316132";is.last "FALSE";is.first "FALSE";is.singleExon "FALSE"
chr7	transdecoder	CDS	22309969	22310090	.	-	1	transcript_id "DNTX_00215907";transcript_type "protein_coding";transcript_biotype "protein_coding";gene_id "XLOC_027538";gene_name "RAPGEF5";class_code "=";oId "Pancreas_00316132";is.last "FALSE";is.first "FALSE";is.singleExon "FALSE"
chr7	transdecoder	CDS	22315370	22315476	.	-	0	transcript_id "DNTX_00215907";transcript_type "protein_coding";transcript_biotype "protein_coding";gene_id "XLOC_027538";gene_name "RAPGEF5";class_code "=";oId "Pancreas_00316132";is.last "FALSE";is.first "FALSE";is.singleExon "FALSE"
chr7	transdecoder	CDS	22317987	22318037	.	-	0	transcript_id "DNTX_00215907";transcript_type "protein_coding";transcript_biotype "protein_coding";gene_id "XLOC_027538";gene_name "RAPGEF5";class_code "=";oId "Pancreas_00316132";is.last "FALSE";is.first "FALSE";is.singleExon "FALSE"
chr7	transdecoder	CDS	22356830	22356913	.	-	0	transcript_id "DNTX_00215907";transcript_type "protein_coding";transcript_biotype "protein_coding";gene_id "XLOC_027538";gene_name "RAPGEF5";class_code "=";oId "Pancreas_00316132";is.last "FALSE";is.first "FALSE";is.singleExon "FALSE"
chr7	transdecoder	stop_codon	22122406	22122408	.	-	2	transcript_id "DNTX_00215907";transcript_type "protein_coding";transcript_biotype "protein_coding";gene_id "XLOC_027538";gene_name "RAPGEF5";class_code "=";oId "Pancreas_00316132";is.last "FALSE";is.first "FALSE";is.singleExon "FALSE"
chr7	transdecoder	three_prime_UTR	22118291	22122405	.	-	.	transcript_id "DNTX_00215907";transcript_type "protein_coding";transcript_biotype "protein_coding";gene_id "XLOC_027538";gene_name "RAPGEF5";class_code "=";oId "Pancreas_00316132";is.last "FALSE";is.first "FALSE";is.singleExon "FALSE"
chr7	StringTie	transcript	22118302	22140066	.	-	.	transcript_id "DNTX_00220724";transcript_type "noncoding";transcript_biotype "noncoding";gene_id "XLOC_027538";gene_name "RAPGEF5";class_code "c";oId "Brain-AnteriorcingulatecortexBA24_00364875";is.last "FALSE";is.first "FALSE";is.singleExon "FALSE"
chr7	StringTie	exon	22118302	22122521	.	-	.	transcript_id "DNTX_00220724";transcript_type "noncoding";transcript_biotype "noncoding";exon_number "6";gene_id "XLOC_027538";gene_name "RAPGEF5";class_code "c";oId "Brain-AnteriorcingulatecortexBA24_00364875";is.last "TRUE";novel_exon_id "nvl_exon176396";novel_exon_type "A5SS";is.first "FALSE";is.singleExon "FALSE"
chr7	StringTie	exon	22125604	22125658	.	-	.	transcript_id "DNTX_00220724";transcript_type "noncoding";transcript_biotype "noncoding";exon_number "5";gene_id "XLOC_027538";gene_name "RAPGEF5";class_code "c";oId "Brain-AnteriorcingulatecortexBA24_00364875";is.last "FALSE";is.first "FALSE";is.singleExon "FALSE"
chr7	StringTie	exon	22131037	22131101	.	-	.	transcript_id "DNTX_00220724";transcript_type "noncoding";transcript_biotype "noncoding";exon_number "4";gene_id "XLOC_027538";gene_name "RAPGEF5";class_code "c";oId "Brain-AnteriorcingulatecortexBA24_00364875";is.last "FALSE";is.first "FALSE";is.singleExon "FALSE"
chr7	StringTie	exon	22136038	22136125	.	-	.	transcript_id "DNTX_00220724";transcript_type "noncoding";transcript_biotype "noncoding";exon_number "3";gene_id "XLOC_027538";gene_name "RAPGEF5";class_code "c";oId "Brain-AnteriorcingulatecortexBA24_00364875";is.last "FALSE";is.first "FALSE";is.singleExon "FALSE"
chr7	StringTie	exon	22136933	22136983	.	-	.	transcript_id "DNTX_00220724";transcript_type "noncoding";transcript_biotype "noncoding";exon_number "2";gene_id "XLOC_027538";gene_name "RAPGEF5";class_code "c";oId "Brain-AnteriorcingulatecortexBA24_00364875";is.last "FALSE";is.first "FALSE";is.singleExon "FALSE"
chr7	StringTie	exon	22140025	22140066	.	-	.	transcript_id "DNTX_00220724";transcript_type "noncoding";transcript_biotype "noncoding";exon_number "1";gene_id "XLOC_027538";gene_name "RAPGEF5";class_code "c";oId "Brain-AnteriorcingulatecortexBA24_00364875";is.last "FALSE";novel_exon_id "nvl_exon176397";novel_exon_type "A3SS";is.first "TRUE";is.singleExon "FALSE"
chr7	StringTie	transcript	22118303	22156881	.	-	.	transcript_id "DNTX_00222441";transcript_type "noncoding";transcript_biotype "noncoding";gene_id "XLOC_027538";gene_name "RAPGEF5";class_code "c";oId "Brain-Cortex_00359232";is.last "FALSE";is.first "FALSE";is.singleExon "FALSE"
chr7	StringTie	exon	22118303	22122521	.	-	.	transcript_id "DNTX_00222441";transcript_type "noncoding";transcript_biotype "noncoding";exon_number "11";gene_id "XLOC_027538";gene_name "RAPGEF5";class_code "c";oId "Brain-Cortex_00359232";is.last "TRUE";is.first "FALSE";is.singleExon "FALSE"
chr7	StringTie	exon	22125604	22125658	.	-	.	transcript_id "DNTX_00222441";transcript_type "noncoding";transcript_biotype "noncoding";exon_number "10";gene_id "XLOC_027538";gene_name "RAPGEF5";class_code "c";oId "Brain-Cortex_00359232";is.last "FALSE";is.first "FALSE";is.singleExon "FALSE"
chr7	StringTie	exon	22131037	22131101	.	-	.	transcript_id "DNTX_00222441";transcript_type "noncoding";transcript_biotype "noncoding";exon_number "9";gene_id "XLOC_027538";gene_name "RAPGEF5";class_code "c";oId "Brain-Cortex_00359232";is.last "FALSE";is.first "FALSE";is.singleExon "FALSE"
chr7	StringTie	exon	22136038	22136125	.	-	.	transcript_id "DNTX_00222441";transcript_type "noncoding";transcript_biotype "noncoding";exon_number "8";gene_id "XLOC_027538";gene_name "RAPGEF5";class_code "c";oId "Brain-Cortex_00359232";is.last "FALSE";is.first "FALSE";is.singleExon "FALSE"
chr7	StringTie	exon	22136933	22136983	.	-	.	transcript_id "DNTX_00222441";transcript_type "noncoding";transcript_biotype "noncoding";exon_number "7";gene_id "XLOC_027538";gene_name "RAPGEF5";class_code "c";oId "Brain-Cortex_00359232";is.last "FALSE";is.first "FALSE";is.singleExon "FALSE"
chr7	StringTie	exon	22140025	22140115	.	-	.	transcript_id "DNTX_00222441";transcript_type "noncoding";transcript_biotype "noncoding";exon_number "6";gene_id "XLOC_027538";gene_name "RAPGEF5";class_code "c";oId "Brain-Cortex_00359232";is.last "FALSE";is.first "FALSE";is.singleExon "FALSE"
chr7	StringTie	exon	22145044	22145222	.	-	.	transcript_id "DNTX_00222441";transcript_type "noncoding";transcript_biotype "noncoding";exon_number "5";gene_id "XLOC_027538";gene_name "RAPGEF5";class_code "c";oId "Brain-Cortex_00359232";is.last "FALSE";is.first "FALSE";is.singleExon "FALSE"
chr7	StringTie	exon	22146897	22147019	.	-	.	transcript_id "DNTX_00222441";transcript_type "noncoding";transcript_biotype "noncoding";exon_number "4";gene_id "XLOC_027538";gene_name "RAPGEF5";class_code "c";oId "Brain-Cortex_00359232";is.last "FALSE";is.first "FALSE";is.singleExon "FALSE"
chr7	StringTie	exon	22150407	22150504	.	-	.	transcript_id "DNTX_00222441";transcript_type "noncoding";transcript_biotype "noncoding";exon_number "3";gene_id "XLOC_027538";gene_name "RAPGEF5";class_code "c";oId "Brain-Cortex_00359232";is.last "FALSE";is.first "FALSE";is.singleExon "FALSE"
chr7	StringTie	exon	22154455	22154604	.	-	.	transcript_id "DNTX_00222441";transcript_type "noncoding";transcript_biotype "noncoding";exon_number "2";gene_id "XLOC_027538";gene_name "RAPGEF5";class_code "c";oId "Brain-Cortex_00359232";is.last "FALSE";is.first "FALSE";is.singleExon "FALSE"
chr7	StringTie	exon	22156810	22156881	.	-	.	transcript_id "DNTX_00222441";transcript_type "noncoding";transcript_biotype "noncoding";exon_number "1";gene_id "XLOC_027538";gene_name "RAPGEF5";class_code "c";oId "Brain-Cortex_00359232";is.last "FALSE";novel_exon_id "nvl_exon176398";novel_exon_type "A3SS";is.first "TRUE";is.singleExon "FALSE"
chr7	StringTie	transcript	22118341	22131061	.	-	.	transcript_id "DNTX_00224175";transcript_type "noncoding";transcript_biotype "noncoding";gene_id "XLOC_027538";gene_name "RAPGEF5";class_code "c";oId "Cornea_Fetal.Tissue_00140175";is.last "FALSE";is.first "FALSE";is.singleExon "FALSE"
chr7	StringTie	exon	22118341	22122521	.	-	.	transcript_id "DNTX_00224175";transcript_type "noncoding";transcript_biotype "noncoding";exon_number "3";gene_id "XLOC_027538";gene_name "RAPGEF5";class_code "c";oId "Cornea_Fetal.Tissue_00140175";is.last "TRUE";novel_exon_id "nvl_exon176399";novel_exon_type "A5SS";is.first "FALSE";is.singleExon "FALSE"
chr7	StringTie	exon	22125604	22125658	.	-	.	transcript_id "DNTX_00224175";transcript_type "noncoding";transcript_biotype "noncoding";exon_number "2";gene_id "XLOC_027538";gene_name "RAPGEF5";class_code "c";oId "Cornea_Fetal.Tissue_00140175";is.last "FALSE";is.first "FALSE";is.singleExon "FALSE"
chr7	StringTie	exon	22131037	22131061	.	-	.	transcript_id "DNTX_00224175";transcript_type "noncoding";transcript_biotype "noncoding";exon_number "1";gene_id "XLOC_027538";gene_name "RAPGEF5";class_code "c";oId "Cornea_Fetal.Tissue_00140175";is.last "FALSE";novel_exon_id "nvl_exon176400";novel_exon_type "A3SS";is.first "TRUE";is.singleExon "FALSE"
chr7	StringTie	transcript	22125232	22136072	.	-	.	transcript_id "DNTX_00220180";transcript_type "noncoding";transcript_biotype "noncoding";gene_id "XLOC_027538";gene_name "RAPGEF5";class_code "=";oId "Lung_00353801";is.last "FALSE";is.first "FALSE";is.singleExon "FALSE"
chr7	StringTie	exon	22125232	22125421	.	-	.	transcript_id "DNTX_00220180";transcript_type "noncoding";transcript_biotype "noncoding";exon_number "4";gene_id "XLOC_027538";gene_name "RAPGEF5";class_code "=";oId "Lung_00353801";is.last "TRUE";is.first "FALSE";is.singleExon "FALSE"
chr7	StringTie	exon	22125604	22125658	.	-	.	transcript_id "DNTX_00220180";transcript_type "noncoding";transcript_biotype "noncoding";exon_number "3";gene_id "XLOC_027538";gene_name "RAPGEF5";class_code "=";oId "Lung_00353801";is.last "FALSE";is.first "FALSE";is.singleExon "FALSE"
chr7	StringTie	exon	22131037	22131101	.	-	.	transcript_id "DNTX_00220180";transcript_type "noncoding";transcript_biotype "noncoding";exon_number "2";gene_id "XLOC_027538";gene_name "RAPGEF5";class_code "=";oId "Lung_00353801";is.last "FALSE";is.first "FALSE";is.singleExon "FALSE"
chr7	StringTie	exon	22136038	22136072	.	-	.	transcript_id "DNTX_00220180";transcript_type "noncoding";transcript_biotype "noncoding";exon_number "1";gene_id "XLOC_027538";gene_name "RAPGEF5";class_code "=";oId "Lung_00353801";is.last "FALSE";is.first "TRUE";is.singleExon "FALSE"
chr7	StringTie	transcript	22136038	22154603	.	-	.	transcript_id "DNTX_00224176";transcript_type "noncoding";transcript_biotype "noncoding";gene_id "XLOC_027538";gene_name "RAPGEF5";class_code "c";oId "Cornea_Fetal.Tissue_00140176";is.last "FALSE";is.first "FALSE";is.singleExon "FALSE"
chr7	StringTie	exon	22136038	22136125	.	-	.	transcript_id "DNTX_00224176";transcript_type "noncoding";transcript_biotype "noncoding";exon_number "7";gene_id "XLOC_027538";gene_name "RAPGEF5";class_code "c";oId "Cornea_Fetal.Tissue_00140176";is.last "TRUE";is.first "FALSE";is.singleExon "FALSE"
chr7	StringTie	exon	22136933	22136983	.	-	.	transcript_id "DNTX_00224176";transcript_type "noncoding";transcript_biotype "noncoding";exon_number "6";gene_id "XLOC_027538";gene_name "RAPGEF5";class_code "c";oId "Cornea_Fetal.Tissue_00140176";is.last "FALSE";is.first "FALSE";is.singleExon "FALSE"
chr7	StringTie	exon	22140025	22140115	.	-	.	transcript_id "DNTX_00224176";transcript_type "noncoding";transcript_biotype "noncoding";exon_number "5";gene_id "XLOC_027538";gene_name "RAPGEF5";class_code "c";oId "Cornea_Fetal.Tissue_00140176";is.last "FALSE";is.first "FALSE";is.singleExon "FALSE"
chr7	StringTie	exon	22145044	22145222	.	-	.	transcript_id "DNTX_00224176";transcript_type "noncoding";transcript_biotype "noncoding";exon_number "4";gene_id "XLOC_027538";gene_name "RAPGEF5";class_code "c";oId "Cornea_Fetal.Tissue_00140176";is.last "FALSE";is.first "FALSE";is.singleExon "FALSE"
chr7	StringTie	exon	22146897	22147019	.	-	.	transcript_id "DNTX_00224176";transcript_type "noncoding";transcript_biotype "noncoding";exon_number "3";gene_id "XLOC_027538";gene_name "RAPGEF5";class_code "c";oId "Cornea_Fetal.Tissue_00140176";is.last "FALSE";is.first "FALSE";is.singleExon "FALSE"
chr7	StringTie	exon	22150407	22150504	.	-	.	transcript_id "DNTX_00224176";transcript_type "noncoding";transcript_biotype "noncoding";exon_number "2";gene_id "XLOC_027538";gene_name "RAPGEF5";class_code "c";oId "Cornea_Fetal.Tissue_00140176";is.last "FALSE";is.first "FALSE";is.singleExon "FALSE"
chr7	StringTie	exon	22154455	22154603	.	-	.	transcript_id "DNTX_00224176";transcript_type "noncoding";transcript_biotype "noncoding";exon_number "1";gene_id "XLOC_027538";gene_name "RAPGEF5";class_code "c";oId "Cornea_Fetal.Tissue_00140176";is.last "FALSE";novel_exon_id "nvl_exon176401";novel_exon_type "A3SS";is.first "TRUE";is.singleExon "FALSE"
chr7	StringTie	transcript	22139757	22145266	.	-	.	transcript_id "DNTX_00223451";transcript_type "noncoding";transcript_biotype "noncoding";gene_id "XLOC_027538";gene_name "RAPGEF5";class_code "=";oId "Cornea_Adult.Tissue_00701462";is.last "FALSE";is.first "FALSE";is.singleExon "FALSE"
chr7	StringTie	exon	22139757	22140115	.	-	.	transcript_id "DNTX_00223451";transcript_type "noncoding";transcript_biotype "noncoding";exon_number "2";gene_id "XLOC_027538";gene_name "RAPGEF5";class_code "=";oId "Cornea_Adult.Tissue_00701462";is.last "TRUE";is.first "FALSE";is.singleExon "FALSE"
chr7	StringTie	exon	22145044	22145266	.	-	.	transcript_id "DNTX_00223451";transcript_type "noncoding";transcript_biotype "noncoding";exon_number "1";gene_id "XLOC_027538";gene_name "RAPGEF5";class_code "=";oId "Cornea_Adult.Tissue_00701462";is.last "FALSE";is.first "TRUE";is.singleExon "FALSE"
chr7	StringTie	transcript	22157871	22357103	.	-	.	transcript_id "DNTX_00224177";transcript_type "noncoding";transcript_biotype "noncoding";gene_id "XLOC_027538";gene_name "RAPGEF5";class_code "c";oId "Cornea_Fetal.Tissue_00140941";is.last "FALSE";is.first "FALSE";is.singleExon "FALSE"
chr7	StringTie	exon	22157871	22157885	.	-	.	transcript_id "DNTX_00224177";transcript_type "noncoding";transcript_biotype "noncoding";exon_number "15";gene_id "XLOC_027538";gene_name "RAPGEF5";class_code "c";oId "Cornea_Fetal.Tissue_00140941";is.last "TRUE";novel_exon_id "nvl_exon176402";novel_exon_type "A5SS";is.first "FALSE";is.singleExon "FALSE"
chr7	StringTie	exon	22160518	22160615	.	-	.	transcript_id "DNTX_00224177";transcript_type "noncoding";transcript_biotype "noncoding";exon_number "14";gene_id "XLOC_027538";gene_name "RAPGEF5";class_code "c";oId "Cornea_Fetal.Tissue_00140941";is.last "FALSE";is.first "FALSE";is.singleExon "FALSE"
chr7	StringTie	exon	22162397	22162541	.	-	.	transcript_id "DNTX_00224177";transcript_type "noncoding";transcript_biotype "noncoding";exon_number "13";gene_id "XLOC_027538";gene_name "RAPGEF5";class_code "c";oId "Cornea_Fetal.Tissue_00140941";is.last "FALSE";is.first "FALSE";is.singleExon "FALSE"
chr7	StringTie	exon	22167070	22167148	.	-	.	transcript_id "DNTX_00224177";transcript_type "noncoding";transcript_biotype "noncoding";exon_number "12";gene_id "XLOC_027538";gene_name "RAPGEF5";class_code "c";oId "Cornea_Fetal.Tissue_00140941";is.last "FALSE";is.first "FALSE";is.singleExon "FALSE"
chr7	StringTie	exon	22193367	22193455	.	-	.	transcript_id "DNTX_00224177";transcript_type "noncoding";transcript_biotype "noncoding";exon_number "11";gene_id "XLOC_027538";gene_name "RAPGEF5";class_code "c";oId "Cornea_Fetal.Tissue_00140941";is.last "FALSE";is.first "FALSE";is.singleExon "FALSE"
chr7	StringTie	exon	22193915	22194033	.	-	.	transcript_id "DNTX_00224177";transcript_type "noncoding";transcript_biotype "noncoding";exon_number "10";gene_id "XLOC_027538";gene_name "RAPGEF5";class_code "c";oId "Cornea_Fetal.Tissue_00140941";is.last "FALSE";is.first "FALSE";is.singleExon "FALSE"
chr7	StringTie	exon	22219866	22219991	.	-	.	transcript_id "DNTX_00224177";transcript_type "noncoding";transcript_biotype "noncoding";exon_number "9";gene_id "XLOC_027538";gene_name "RAPGEF5";class_code "c";oId "Cornea_Fetal.Tissue_00140941";is.last "FALSE";is.first "FALSE";is.singleExon "FALSE"
chr7	StringTie	exon	22230846	22230919	.	-	.	transcript_id "DNTX_00224177";transcript_type "noncoding";transcript_biotype "noncoding";exon_number "8";gene_id "XLOC_027538";gene_name "RAPGEF5";class_code "c";oId "Cornea_Fetal.Tissue_00140941";is.last "FALSE";is.first "FALSE";is.singleExon "FALSE"
chr7	StringTie	exon	22266964	22267012	.	-	.	transcript_id "DNTX_00224177";transcript_type "noncoding";transcript_biotype "noncoding";exon_number "7";gene_id "XLOC_027538";gene_name "RAPGEF5";class_code "c";oId "Cornea_Fetal.Tissue_00140941";is.last "FALSE";is.first "FALSE";is.singleExon "FALSE"
chr7	StringTie	exon	22291175	22291241	.	-	.	transcript_id "DNTX_00224177";transcript_type "noncoding";transcript_biotype "noncoding";exon_number "6";gene_id "XLOC_027538";gene_name "RAPGEF5";class_code "c";oId "Cornea_Fetal.Tissue_00140941";is.last "FALSE";is.first "FALSE";is.singleExon "FALSE"
chr7	StringTie	exon	22308339	22308507	.	-	.	transcript_id "DNTX_00224177";transcript_type "noncoding";transcript_biotype "noncoding";exon_number "5";gene_id "XLOC_027538";gene_name "RAPGEF5";class_code "c";oId "Cornea_Fetal.Tissue_00140941";is.last "FALSE";is.first "FALSE";is.singleExon "FALSE"
chr7	StringTie	exon	22309969	22310090	.	-	.	transcript_id "DNTX_00224177";transcript_type "noncoding";transcript_biotype "noncoding";exon_number "4";gene_id "XLOC_027538";gene_name "RAPGEF5";class_code "c";oId "Cornea_Fetal.Tissue_00140941";is.last "FALSE";is.first "FALSE";is.singleExon "FALSE"
chr7	StringTie	exon	22315370	22315476	.	-	.	transcript_id "DNTX_00224177";transcript_type "noncoding";transcript_biotype "noncoding";exon_number "3";gene_id "XLOC_027538";gene_name "RAPGEF5";class_code "c";oId "Cornea_Fetal.Tissue_00140941";is.last "FALSE";is.first "FALSE";is.singleExon "FALSE"
chr7	StringTie	exon	22317987	22318037	.	-	.	transcript_id "DNTX_00224177";transcript_type "noncoding";transcript_biotype "noncoding";exon_number "2";gene_id "XLOC_027538";gene_name "RAPGEF5";class_code "c";oId "Cornea_Fetal.Tissue_00140941";is.last "FALSE";is.first "FALSE";is.singleExon "FALSE"
chr7	StringTie	exon	22356830	22357103	.	-	.	transcript_id "DNTX_00224177";transcript_type "noncoding";transcript_biotype "noncoding";exon_number "1";gene_id "XLOC_027538";gene_name "RAPGEF5";class_code "c";oId "Cornea_Fetal.Tissue_00140941";is.last "FALSE";novel_exon_id "nvl_exon176403";novel_exon_type "A3SS";is.first "TRUE";is.singleExon "FALSE"
chr7	StringTie	transcript	22167070	22220238	.	-	.	transcript_id "DNTX_00220181";transcript_type "noncoding";transcript_biotype "noncoding";gene_id "XLOC_027538";gene_name "RAPGEF5";class_code "=";oId "Lung_00353803";is.last "FALSE";is.first "FALSE";is.singleExon "FALSE"
chr7	StringTie	exon	22167070	22167148	.	-	.	transcript_id "DNTX_00220181";transcript_type "noncoding";transcript_biotype "noncoding";exon_number "4";gene_id "XLOC_027538";gene_name "RAPGEF5";class_code "=";oId "Lung_00353803";is.last "TRUE";is.first "FALSE";is.singleExon "FALSE"
chr7	StringTie	exon	22193367	22193455	.	-	.	transcript_id "DNTX_00220181";transcript_type "noncoding";transcript_biotype "noncoding";exon_number "3";gene_id "XLOC_027538";gene_name "RAPGEF5";class_code "=";oId "Lung_00353803";is.last "FALSE";is.first "FALSE";is.singleExon "FALSE"
chr7	StringTie	exon	22193915	22194033	.	-	.	transcript_id "DNTX_00220181";transcript_type "noncoding";transcript_biotype "noncoding";exon_number "2";gene_id "XLOC_027538";gene_name "RAPGEF5";class_code "=";oId "Lung_00353803";is.last "FALSE";is.first "FALSE";is.singleExon "FALSE"
chr7	StringTie	exon	22219866	22220238	.	-	.	transcript_id "DNTX_00220181";transcript_type "noncoding";transcript_biotype "noncoding";exon_number "1";gene_id "XLOC_027538";gene_name "RAPGEF5";class_code "=";oId "Lung_00353803";is.last "FALSE";is.first "TRUE";is.singleExon "FALSE"
chr7	StringTie	transcript	22167070	22357205	.	-	.	transcript_id "DNTX_00223452";transcript_type "noncoding";transcript_biotype "noncoding";gene_id "XLOC_027538";gene_name "RAPGEF5";class_code "j";oId "Cornea_Adult.Tissue_00704151";is.last "FALSE";is.first "FALSE";is.singleExon "FALSE"
chr7	StringTie	exon	22167070	22167148	.	-	.	transcript_id "DNTX_00223452";transcript_type "noncoding";transcript_biotype "noncoding";exon_number "12";gene_id "XLOC_027538";gene_name "RAPGEF5";class_code "j";oId "Cornea_Adult.Tissue_00704151";is.last "TRUE";is.first "FALSE";is.singleExon "FALSE"
chr7	StringTie	exon	22193367	22193455	.	-	.	transcript_id "DNTX_00223452";transcript_type "noncoding";transcript_biotype "noncoding";exon_number "11";gene_id "XLOC_027538";gene_name "RAPGEF5";class_code "j";oId "Cornea_Adult.Tissue_00704151";is.last "FALSE";is.first "FALSE";is.singleExon "FALSE"
chr7	StringTie	exon	22193915	22194033	.	-	.	transcript_id "DNTX_00223452";transcript_type "noncoding";transcript_biotype "noncoding";exon_number "10";gene_id "XLOC_027538";gene_name "RAPGEF5";class_code "j";oId "Cornea_Adult.Tissue_00704151";is.last "FALSE";is.first "FALSE";is.singleExon "FALSE"
chr7	StringTie	exon	22219866	22219991	.	-	.	transcript_id "DNTX_00223452";transcript_type "noncoding";transcript_biotype "noncoding";exon_number "9";gene_id "XLOC_027538";gene_name "RAPGEF5";class_code "j";oId "Cornea_Adult.Tissue_00704151";is.last "FALSE";is.first "FALSE";is.singleExon "FALSE"
chr7	StringTie	exon	22230846	22230919	.	-	.	transcript_id "DNTX_00223452";transcript_type "noncoding";transcript_biotype "noncoding";exon_number "8";gene_id "XLOC_027538";gene_name "RAPGEF5";class_code "j";oId "Cornea_Adult.Tissue_00704151";is.last "FALSE";is.first "FALSE";is.singleExon "FALSE"
chr7	StringTie	exon	22266964	22267012	.	-	.	transcript_id "DNTX_00223452";transcript_type "noncoding";transcript_biotype "noncoding";exon_number "7";gene_id "XLOC_027538";gene_name "RAPGEF5";class_code "j";oId "Cornea_Adult.Tissue_00704151";is.last "FALSE";is.first "FALSE";is.singleExon "FALSE"
chr7	StringTie	exon	22291175	22291241	.	-	.	transcript_id "DNTX_00223452";transcript_type "noncoding";transcript_biotype "noncoding";exon_number "6";gene_id "XLOC_027538";gene_name "RAPGEF5";class_code "j";oId "Cornea_Adult.Tissue_00704151";is.last "FALSE";is.first "FALSE";is.singleExon "FALSE"
chr7	StringTie	exon	22308339	22308507	.	-	.	transcript_id "DNTX_00223452";transcript_type "noncoding";transcript_biotype "noncoding";exon_number "5";gene_id "XLOC_027538";gene_name "RAPGEF5";class_code "j";oId "Cornea_Adult.Tissue_00704151";is.last "FALSE";is.first "FALSE";is.singleExon "FALSE"
chr7	StringTie	exon	22309969	22310090	.	-	.	transcript_id "DNTX_00223452";transcript_type "noncoding";transcript_biotype "noncoding";exon_number "4";gene_id "XLOC_027538";gene_name "RAPGEF5";class_code "j";oId "Cornea_Adult.Tissue_00704151";is.last "FALSE";is.first "FALSE";is.singleExon "FALSE"
chr7	StringTie	exon	22315370	22315476	.	-	.	transcript_id "DNTX_00223452";transcript_type "noncoding";transcript_biotype "noncoding";exon_number "3";gene_id "XLOC_027538";gene_name "RAPGEF5";class_code "j";oId "Cornea_Adult.Tissue_00704151";is.last "FALSE";is.first "FALSE";is.singleExon "FALSE"
chr7	StringTie	exon	22317987	22318037	.	-	.	transcript_id "DNTX_00223452";transcript_type "noncoding";transcript_biotype "noncoding";exon_number "2";gene_id "XLOC_027538";gene_name "RAPGEF5";class_code "j";oId "Cornea_Adult.Tissue_00704151";is.last "FALSE";is.first "FALSE";is.singleExon "FALSE"
chr7	StringTie	exon	22355978	22357205	.	-	.	transcript_id "DNTX_00223452";transcript_type "noncoding";transcript_biotype "noncoding";exon_number "1";gene_id "XLOC_027538";gene_name "RAPGEF5";class_code "j";oId "Cornea_Adult.Tissue_00704151";is.last "FALSE";novel_exon_id "nvl_exon176404";novel_exon_type "A3SS";is.first "TRUE";is.singleExon "FALSE"
chr7	StringTie	transcript	22356353	22360529	.	+	.	transcript_id "DNTX_00219888";transcript_type "noncoding";transcript_biotype "noncoding";gene_id "XLOC_026692";gene_name "RAPGEF5";class_code "x";oId "Lung_00351501";is.last "FALSE";is.first "FALSE";is.singleExon "FALSE"
chr7	StringTie	exon	22356353	22356604	.	+	.	transcript_id "DNTX_00219888";transcript_type "noncoding";transcript_biotype "noncoding";exon_number "1";gene_id "XLOC_026692";gene_name "RAPGEF5";class_code "x";oId "Lung_00351501";is.last "FALSE";novel_exon_id "nvl_exon176405";novel_exon_type "novel_TSS";is.first "TRUE";is.singleExon "FALSE"
chr7	StringTie	exon	22357462	22360529	.	+	.	transcript_id "DNTX_00219888";transcript_type "noncoding";transcript_biotype "noncoding";exon_number "2";gene_id "XLOC_026692";gene_name "RAPGEF5";class_code "x";oId "Lung_00351501";is.last "TRUE";novel_exon_id "nvl_exon176406";novel_exon_type "novel_TES";is.first "FALSE";is.singleExon "FALSE"
chr7	StringTie	gene	22298594	22298706	.	+	.	gene_id "XLOC_026691";gene_name "RNA5SP227";is.last "FALSE";is.first "FALSE";is.singleExon "FALSE"
chr7	StringTie	transcript	22298594	22298706	.	+	.	transcript_id "DNTX_00223102";transcript_type "noncoding";transcript_biotype "noncoding";gene_id "XLOC_026691";gene_name "RNA5SP227";class_code "=";oId "Cornea_Adult.Tissue_00699800";is.last "TRUE";is.first "TRUE";is.singleExon "TRUE"
chr7	StringTie	exon	22298594	22298706	.	+	.	transcript_id "DNTX_00223102";transcript_type "noncoding";transcript_biotype "noncoding";exon_number "1";gene_id "XLOC_026691";gene_name "RNA5SP227";class_code "=";oId "Cornea_Adult.Tissue_00699800";is.last "TRUE";is.first "TRUE";is.singleExon "TRUE"
chr7	transdecoder	gene	22417318	22512023	.	-	.	gene_id "XLOC_027539";gene_name "STEAP1B";is.last "FALSE";is.first "FALSE";is.singleExon "FALSE"
chr7	StringTie	transcript	22417318	22500163	.	-	.	transcript_id "DNTX_00219346";transcript_type "noncoding";transcript_biotype "noncoding";gene_id "XLOC_027539";gene_name "STEAP1B";class_code "j";oId "Nerve-Tibial_00370347";is.last "FALSE";is.first "FALSE";is.singleExon "FALSE"
chr7	StringTie	exon	22417318	22419836	.	-	.	transcript_id "DNTX_00219346";transcript_type "noncoding";transcript_biotype "noncoding";exon_number "5";gene_id "XLOC_027539";gene_name "STEAP1B";class_code "j";oId "Nerve-Tibial_00370347";is.last "TRUE";novel_exon_id "nvl_exon176407";novel_exon_type "A5SS";is.first "FALSE";is.singleExon "FALSE"
chr7	StringTie	exon	22492565	22492729	.	-	.	transcript_id "DNTX_00219346";transcript_type "noncoding";transcript_biotype "noncoding";exon_number "4";gene_id "XLOC_027539";gene_name "STEAP1B";class_code "j";oId "Nerve-Tibial_00370347";is.last "FALSE";is.first "FALSE";is.singleExon "FALSE"
chr7	StringTie	exon	22493324	22493836	.	-	.	transcript_id "DNTX_00219346";transcript_type "noncoding";transcript_biotype "noncoding";exon_number "3";gene_id "XLOC_027539";gene_name "STEAP1B";class_code "j";oId "Nerve-Tibial_00370347";is.last "FALSE";is.first "FALSE";is.singleExon "FALSE"
chr7	StringTie	exon	22494772	22494886	.	-	.	transcript_id "DNTX_00219346";transcript_type "noncoding";transcript_biotype "noncoding";exon_number "2";gene_id "XLOC_027539";gene_name "STEAP1B";class_code "j";oId "Nerve-Tibial_00370347";is.last "FALSE";is.first "FALSE";is.singleExon "FALSE"
chr7	StringTie	exon	22500114	22500163	.	-	.	transcript_id "DNTX_00219346";transcript_type "noncoding";transcript_biotype "noncoding";exon_number "1";gene_id "XLOC_027539";gene_name "STEAP1B";class_code "j";oId "Nerve-Tibial_00370347";is.last "FALSE";novel_exon_id "nvl_exon176408";novel_exon_type "A3SS";is.first "TRUE";is.singleExon "FALSE"
chr7	transdecoder	transcript	22419436	22500213	.	-	.	transcript_id "DNTX_00226312";transcript_type "protein_coding";transcript_biotype "protein_coding";gene_id "XLOC_027539";gene_name "STEAP1B";class_code "j";oId "Cells-Transformedfibroblasts_00268136";is.last "FALSE";is.first "FALSE";is.singleExon "FALSE"
chr7	transdecoder	exon	22419436	22419836	.	-	.	transcript_id "DNTX_00226312";transcript_type "protein_coding";transcript_biotype "protein_coding";exon_number "6";gene_id "XLOC_027539";gene_name "STEAP1B";class_code "j";oId "Cells-Transformedfibroblasts_00268136";is.last "TRUE";novel_exon_id "nvl_exon176409";novel_exon_type "A5SS";is.first "FALSE";is.singleExon "FALSE"
chr7	transdecoder	exon	22492565	22492729	.	-	.	transcript_id "DNTX_00226312";transcript_type "protein_coding";transcript_biotype "protein_coding";exon_number "5";gene_id "XLOC_027539";gene_name "STEAP1B";class_code "j";oId "Cells-Transformedfibroblasts_00268136";is.last "FALSE";is.first "FALSE";is.singleExon "FALSE"
chr7	transdecoder	exon	22493324	22493836	.	-	.	transcript_id "DNTX_00226312";transcript_type "protein_coding";transcript_biotype "protein_coding";exon_number "4";gene_id "XLOC_027539";gene_name "STEAP1B";class_code "j";oId "Cells-Transformedfibroblasts_00268136";is.last "FALSE";is.first "FALSE";is.singleExon "FALSE"
chr7	transdecoder	exon	22494772	22494886	.	-	.	transcript_id "DNTX_00226312";transcript_type "protein_coding";transcript_biotype "protein_coding";exon_number "3";gene_id "XLOC_027539";gene_name "STEAP1B";class_code "j";oId "Cells-Transformedfibroblasts_00268136";is.last "FALSE";is.first "FALSE";is.singleExon "FALSE"
chr7	transdecoder	exon	22495362	22495480	.	-	.	transcript_id "DNTX_00226312";transcript_type "protein_coding";transcript_biotype "protein_coding";exon_number "2";gene_id "XLOC_027539";gene_name "STEAP1B";class_code "j";oId "Cells-Transformedfibroblasts_00268136";is.last "FALSE";is.first "FALSE";is.singleExon "FALSE"
chr7	transdecoder	exon	22500114	22500213	.	-	.	transcript_id "DNTX_00226312";transcript_type "protein_coding";transcript_biotype "protein_coding";exon_number "1";gene_id "XLOC_027539";gene_name "STEAP1B";class_code "j";oId "Cells-Transformedfibroblasts_00268136";is.last "FALSE";novel_exon_id "nvl_exon176410";novel_exon_type "A3SS";is.first "TRUE";is.singleExon "FALSE"
chr7	transdecoder	five_prime_UTR	22494856	22494886	.	-	.	transcript_id "DNTX_00226312";transcript_type "protein_coding";transcript_biotype "protein_coding";gene_id "XLOC_027539";gene_name "STEAP1B";class_code "j";oId "Cells-Transformedfibroblasts_00268136";is.last "FALSE";is.first "FALSE";is.singleExon "FALSE"
chr7	transdecoder	five_prime_UTR	22495362	22495480	.	-	.	transcript_id "DNTX_00226312";transcript_type "protein_coding";transcript_biotype "protein_coding";gene_id "XLOC_027539";gene_name "STEAP1B";class_code "j";oId "Cells-Transformedfibroblasts_00268136";is.last "FALSE";is.first "FALSE";is.singleExon "FALSE"
chr7	transdecoder	five_prime_UTR	22500114	22500213	.	-	.	transcript_id "DNTX_00226312";transcript_type "protein_coding";transcript_biotype "protein_coding";gene_id "XLOC_027539";gene_name "STEAP1B";class_code "j";oId "Cells-Transformedfibroblasts_00268136";is.last "FALSE";novel_exon_id "nvl_exon176410";novel_exon_type "A3SS";is.first "TRUE";is.singleExon "FALSE"
chr7	transdecoder	start_codon	22494853	22494855	.	-	0	transcript_id "DNTX_00226312";transcript_type "protein_coding";transcript_biotype "protein_coding";gene_id "XLOC_027539";gene_name "STEAP1B";class_code "j";oId "Cells-Transformedfibroblasts_00268136";is.last "FALSE";is.first "FALSE";is.singleExon "FALSE"
chr7	transdecoder	CDS	22419807	22419836	.	-	0	transcript_id "DNTX_00226312";transcript_type "protein_coding";transcript_biotype "protein_coding";gene_id "XLOC_027539";gene_name "STEAP1B";class_code "j";oId "Cells-Transformedfibroblasts_00268136";is.last "FALSE";is.first "FALSE";is.singleExon "FALSE"
chr7	transdecoder	CDS	22492565	22492729	.	-	0	transcript_id "DNTX_00226312";transcript_type "protein_coding";transcript_biotype "protein_coding";gene_id "XLOC_027539";gene_name "STEAP1B";class_code "j";oId "Cells-Transformedfibroblasts_00268136";is.last "FALSE";is.first "FALSE";is.singleExon "FALSE"
chr7	transdecoder	CDS	22493324	22493836	.	-	0	transcript_id "DNTX_00226312";transcript_type "protein_coding";transcript_biotype "protein_coding";gene_id "XLOC_027539";gene_name "STEAP1B";class_code "j";oId "Cells-Transformedfibroblasts_00268136";is.last "FALSE";is.first "FALSE";is.singleExon "FALSE"
chr7	transdecoder	CDS	22494772	22494855	.	-	0	transcript_id "DNTX_00226312";transcript_type "protein_coding";transcript_biotype "protein_coding";gene_id "XLOC_027539";gene_name "STEAP1B";class_code "j";oId "Cells-Transformedfibroblasts_00268136";is.last "FALSE";is.first "FALSE";is.singleExon "FALSE"
chr7	transdecoder	stop_codon	22419804	22419806	.	-	0	transcript_id "DNTX_00226312";transcript_type "protein_coding";transcript_biotype "protein_coding";gene_id "XLOC_027539";gene_name "STEAP1B";class_code "j";oId "Cells-Transformedfibroblasts_00268136";is.last "FALSE";is.first "FALSE";is.singleExon "FALSE"
chr7	transdecoder	three_prime_UTR	22419436	22419803	.	-	.	transcript_id "DNTX_00226312";transcript_type "protein_coding";transcript_biotype "protein_coding";gene_id "XLOC_027539";gene_name "STEAP1B";class_code "j";oId "Cells-Transformedfibroblasts_00268136";is.last "FALSE";is.first "FALSE";is.singleExon "FALSE"
chr7	StringTie	transcript	22419444	22500177	.	-	.	transcript_id "DNTX_00226313";transcript_type "noncoding";transcript_biotype "noncoding";gene_id "XLOC_027539";gene_name "STEAP1B";class_code "=";oId "Cells-Transformedfibroblasts_00268135";is.last "FALSE";is.first "FALSE";is.singleExon "FALSE"
chr7	StringTie	exon	22419444	22419836	.	-	.	transcript_id "DNTX_00226313";transcript_type "noncoding";transcript_biotype "noncoding";exon_number "5";gene_id "XLOC_027539";gene_name "STEAP1B";class_code "=";oId "Cells-Transformedfibroblasts_00268135";is.last "TRUE";is.first "FALSE";is.singleExon "FALSE"
chr7	StringTie	exon	22492565	22492729	.	-	.	transcript_id "DNTX_00226313";transcript_type "noncoding";transcript_biotype "noncoding";exon_number "4";gene_id "XLOC_027539";gene_name "STEAP1B";class_code "=";oId "Cells-Transformedfibroblasts_00268135";is.last "FALSE";is.first "FALSE";is.singleExon "FALSE"
chr7	StringTie	exon	22493324	22493779	.	-	.	transcript_id "DNTX_00226313";transcript_type "noncoding";transcript_biotype "noncoding";exon_number "3";gene_id "XLOC_027539";gene_name "STEAP1B";class_code "=";oId "Cells-Transformedfibroblasts_00268135";is.last "FALSE";is.first "FALSE";is.singleExon "FALSE"
chr7	StringTie	exon	22494772	22494886	.	-	.	transcript_id "DNTX_00226313";transcript_type "noncoding";transcript_biotype "noncoding";exon_number "2";gene_id "XLOC_027539";gene_name "STEAP1B";class_code "=";oId "Cells-Transformedfibroblasts_00268135";is.last "FALSE";is.first "FALSE";is.singleExon "FALSE"
chr7	StringTie	exon	22500114	22500177	.	-	.	transcript_id "DNTX_00226313";transcript_type "noncoding";transcript_biotype "noncoding";exon_number "1";gene_id "XLOC_027539";gene_name "STEAP1B";class_code "=";oId "Cells-Transformedfibroblasts_00268135";is.last "FALSE";is.first "TRUE";is.singleExon "FALSE"
chr7	StringTie	transcript	22427256	22512023	.	+	.	transcript_id "DNTX_00216547";transcript_type "noncoding";transcript_biotype "noncoding";gene_id "XLOC_026693";gene_name "STEAP1B";class_code "x";oId "Esophagus-GastroesophagealJunction_00318619";is.last "FALSE";is.first "FALSE";is.singleExon "FALSE"
chr7	StringTie	exon	22427256	22427479	.	+	.	transcript_id "DNTX_00216547";transcript_type "noncoding";transcript_biotype "noncoding";exon_number "1";gene_id "XLOC_026693";gene_name "STEAP1B";class_code "x";oId "Esophagus-GastroesophagealJunction_00318619";is.last "FALSE";novel_exon_id "nvl_exon176411";novel_exon_type "novel_TSS";is.first "TRUE";is.singleExon "FALSE"
chr7	StringTie	exon	22511864	22512023	.	+	.	transcript_id "DNTX_00216547";transcript_type "noncoding";transcript_biotype "noncoding";exon_number "2";gene_id "XLOC_026693";gene_name "STEAP1B";class_code "x";oId "Esophagus-GastroesophagealJunction_00318619";is.last "TRUE";novel_exon_id "nvl_exon176412";novel_exon_type "novel_TES";is.first "FALSE";is.singleExon "FALSE"
chr7	transdecoder	transcript	22482437	22500201	.	-	.	transcript_id "DNTX_00226314";transcript_type "protein_coding";transcript_biotype "protein_coding";gene_id "XLOC_027539";gene_name "STEAP1B";class_code "j";oId "Cells-Transformedfibroblasts_00271989";is.last "FALSE";is.first "FALSE";is.singleExon "FALSE"
chr7	transdecoder	exon	22482437	22485060	.	-	.	transcript_id "DNTX_00226314";transcript_type "protein_coding";transcript_biotype "protein_coding";exon_number "6";gene_id "XLOC_027539";gene_name "STEAP1B";class_code "j";oId "Cells-Transformedfibroblasts_00271989";is.last "TRUE";novel_exon_id "nvl_exon176413";novel_exon_type "novel_TES";is.first "FALSE";is.singleExon "FALSE"
chr7	transdecoder	exon	22492565	22492729	.	-	.	transcript_id "DNTX_00226314";transcript_type "protein_coding";transcript_biotype "protein_coding";exon_number "5";gene_id "XLOC_027539";gene_name "STEAP1B";class_code "j";oId "Cells-Transformedfibroblasts_00271989";is.last "FALSE";is.first "FALSE";is.singleExon "FALSE"
chr7	transdecoder	exon	22493324	22493836	.	-	.	transcript_id "DNTX_00226314";transcript_type "protein_coding";transcript_biotype "protein_coding";exon_number "4";gene_id "XLOC_027539";gene_name "STEAP1B";class_code "j";oId "Cells-Transformedfibroblasts_00271989";is.last "FALSE";is.first "FALSE";is.singleExon "FALSE"
chr7	transdecoder	exon	22494772	22494886	.	-	.	transcript_id "DNTX_00226314";transcript_type "protein_coding";transcript_biotype "protein_coding";exon_number "3";gene_id "XLOC_027539";gene_name "STEAP1B";class_code "j";oId "Cells-Transformedfibroblasts_00271989";is.last "FALSE";is.first "FALSE";is.singleExon "FALSE"
chr7	transdecoder	exon	22495362	22495480	.	-	.	transcript_id "DNTX_00226314";transcript_type "protein_coding";transcript_biotype "protein_coding";exon_number "2";gene_id "XLOC_027539";gene_name "STEAP1B";class_code "j";oId "Cells-Transformedfibroblasts_00271989";is.last "FALSE";is.first "FALSE";is.singleExon "FALSE"
chr7	transdecoder	exon	22500114	22500201	.	-	.	transcript_id "DNTX_00226314";transcript_type "protein_coding";transcript_biotype "protein_coding";exon_number "1";gene_id "XLOC_027539";gene_name "STEAP1B";class_code "j";oId "Cells-Transformedfibroblasts_00271989";is.last "FALSE";is.first "TRUE";is.singleExon "FALSE"
chr7	transdecoder	five_prime_UTR	22494856	22494886	.	-	.	transcript_id "DNTX_00226314";transcript_type "protein_coding";transcript_biotype "protein_coding";gene_id "XLOC_027539";gene_name "STEAP1B";class_code "j";oId "Cells-Transformedfibroblasts_00271989";is.last "FALSE";is.first "FALSE";is.singleExon "FALSE"
chr7	transdecoder	five_prime_UTR	22495362	22495480	.	-	.	transcript_id "DNTX_00226314";transcript_type "protein_coding";transcript_biotype "protein_coding";gene_id "XLOC_027539";gene_name "STEAP1B";class_code "j";oId "Cells-Transformedfibroblasts_00271989";is.last "FALSE";is.first "FALSE";is.singleExon "FALSE"
chr7	transdecoder	five_prime_UTR	22500114	22500201	.	-	.	transcript_id "DNTX_00226314";transcript_type "protein_coding";transcript_biotype "protein_coding";gene_id "XLOC_027539";gene_name "STEAP1B";class_code "j";oId "Cells-Transformedfibroblasts_00271989";is.last "FALSE";is.first "TRUE";is.singleExon "FALSE"
chr7	transdecoder	start_codon	22494853	22494855	.	-	0	transcript_id "DNTX_00226314";transcript_type "protein_coding";transcript_biotype "protein_coding";gene_id "XLOC_027539";gene_name "STEAP1B";class_code "j";oId "Cells-Transformedfibroblasts_00271989";is.last "FALSE";is.first "FALSE";is.singleExon "FALSE"
chr7	transdecoder	CDS	22485046	22485060	.	-	0	transcript_id "DNTX_00226314";transcript_type "protein_coding";transcript_biotype "protein_coding";gene_id "XLOC_027539";gene_name "STEAP1B";class_code "j";oId "Cells-Transformedfibroblasts_00271989";is.last "FALSE";is.first "FALSE";is.singleExon "FALSE"
chr7	transdecoder	CDS	22492565	22492729	.	-	0	transcript_id "DNTX_00226314";transcript_type "protein_coding";transcript_biotype "protein_coding";gene_id "XLOC_027539";gene_name "STEAP1B";class_code "j";oId "Cells-Transformedfibroblasts_00271989";is.last "FALSE";is.first "FALSE";is.singleExon "FALSE"
chr7	transdecoder	CDS	22493324	22493836	.	-	0	transcript_id "DNTX_00226314";transcript_type "protein_coding";transcript_biotype "protein_coding";gene_id "XLOC_027539";gene_name "STEAP1B";class_code "j";oId "Cells-Transformedfibroblasts_00271989";is.last "FALSE";is.first "FALSE";is.singleExon "FALSE"
chr7	transdecoder	CDS	22494772	22494855	.	-	0	transcript_id "DNTX_00226314";transcript_type "protein_coding";transcript_biotype "protein_coding";gene_id "XLOC_027539";gene_name "STEAP1B";class_code "j";oId "Cells-Transformedfibroblasts_00271989";is.last "FALSE";is.first "FALSE";is.singleExon "FALSE"
chr7	transdecoder	stop_codon	22485043	22485045	.	-	0	transcript_id "DNTX_00226314";transcript_type "protein_coding";transcript_biotype "protein_coding";gene_id "XLOC_027539";gene_name "STEAP1B";class_code "j";oId "Cells-Transformedfibroblasts_00271989";is.last "FALSE";is.first "FALSE";is.singleExon "FALSE"
chr7	transdecoder	three_prime_UTR	22482437	22485042	.	-	.	transcript_id "DNTX_00226314";transcript_type "protein_coding";transcript_biotype "protein_coding";gene_id "XLOC_027539";gene_name "STEAP1B";class_code "j";oId "Cells-Transformedfibroblasts_00271989";is.last "FALSE";is.first "FALSE";is.singleExon "FALSE"
chr7	StringTie	transcript	22482910	22500201	.	-	.	transcript_id "DNTX_00226315";transcript_type "noncoding";transcript_biotype "noncoding";gene_id "XLOC_027539";gene_name "STEAP1B";class_code "j";oId "Cells-Transformedfibroblasts_00268140";is.last "FALSE";is.first "FALSE";is.singleExon "FALSE"
chr7	StringTie	exon	22482910	22485060	.	-	.	transcript_id "DNTX_00226315";transcript_type "noncoding";transcript_biotype "noncoding";exon_number "5";gene_id "XLOC_027539";gene_name "STEAP1B";class_code "j";oId "Cells-Transformedfibroblasts_00268140";is.last "TRUE";novel_exon_id "nvl_exon176414";novel_exon_type "novel_TES";is.first "FALSE";is.singleExon "FALSE"
chr7	StringTie	exon	22492565	22492729	.	-	.	transcript_id "DNTX_00226315";transcript_type "noncoding";transcript_biotype "noncoding";exon_number "4";gene_id "XLOC_027539";gene_name "STEAP1B";class_code "j";oId "Cells-Transformedfibroblasts_00268140";is.last "FALSE";is.first "FALSE";is.singleExon "FALSE"
chr7	StringTie	exon	22493324	22493836	.	-	.	transcript_id "DNTX_00226315";transcript_type "noncoding";transcript_biotype "noncoding";exon_number "3";gene_id "XLOC_027539";gene_name "STEAP1B";class_code "j";oId "Cells-Transformedfibroblasts_00268140";is.last "FALSE";is.first "FALSE";is.singleExon "FALSE"
chr7	StringTie	exon	22494772	22494886	.	-	.	transcript_id "DNTX_00226315";transcript_type "noncoding";transcript_biotype "noncoding";exon_number "2";gene_id "XLOC_027539";gene_name "STEAP1B";class_code "j";oId "Cells-Transformedfibroblasts_00268140";is.last "FALSE";is.first "FALSE";is.singleExon "FALSE"
chr7	StringTie	exon	22500114	22500201	.	-	.	transcript_id "DNTX_00226315";transcript_type "noncoding";transcript_biotype "noncoding";exon_number "1";gene_id "XLOC_027539";gene_name "STEAP1B";class_code "j";oId "Cells-Transformedfibroblasts_00268140";is.last "FALSE";is.first "TRUE";is.singleExon "FALSE"
chr7	StringTie	transcript	22492392	22500201	.	-	.	transcript_id "DNTX_00226316";transcript_type "noncoding";transcript_biotype "noncoding";gene_id "XLOC_027539";gene_name "STEAP1B";class_code "=";oId "Cells-Transformedfibroblasts_00268141";is.last "FALSE";is.first "FALSE";is.singleExon "FALSE"
chr7	StringTie	exon	22492392	22492729	.	-	.	transcript_id "DNTX_00226316";transcript_type "noncoding";transcript_biotype "noncoding";exon_number "4";gene_id "XLOC_027539";gene_name "STEAP1B";class_code "=";oId "Cells-Transformedfibroblasts_00268141";is.last "TRUE";is.first "FALSE";is.singleExon "FALSE"
chr7	StringTie	exon	22493324	22493836	.	-	.	transcript_id "DNTX_00226316";transcript_type "noncoding";transcript_biotype "noncoding";exon_number "3";gene_id "XLOC_027539";gene_name "STEAP1B";class_code "=";oId "Cells-Transformedfibroblasts_00268141";is.last "FALSE";is.first "FALSE";is.singleExon "FALSE"
chr7	StringTie	exon	22494772	22494886	.	-	.	transcript_id "DNTX_00226316";transcript_type "noncoding";transcript_biotype "noncoding";exon_number "2";gene_id "XLOC_027539";gene_name "STEAP1B";class_code "=";oId "Cells-Transformedfibroblasts_00268141";is.last "FALSE";is.first "FALSE";is.singleExon "FALSE"
chr7	StringTie	exon	22500114	22500201	.	-	.	transcript_id "DNTX_00226316";transcript_type "noncoding";transcript_biotype "noncoding";exon_number "1";gene_id "XLOC_027539";gene_name "STEAP1B";class_code "=";oId "Cells-Transformedfibroblasts_00268141";is.last "FALSE";is.first "TRUE";is.singleExon "FALSE"
chr7	transdecoder	gene	22418868	22580811	.	-	.	gene_id "XLOC_027539";gene_name "AC002480.6";is.last "FALSE";is.first "FALSE";is.singleExon "FALSE"
chr7	transdecoder	transcript	22418868	22511999	.	-	.	transcript_id "DNTX_00225088";transcript_type "protein_coding";transcript_biotype "protein_coding";gene_id "XLOC_027539";gene_name "AC002480.6";class_code "k";oId "Skin-NotSunExposedSuprapubic_00336196";is.last "FALSE";is.first "FALSE";is.singleExon "FALSE"
chr7	transdecoder	exon	22418868	22418879	.	-	.	transcript_id "DNTX_00225088";transcript_type "protein_coding";transcript_biotype "protein_coding";exon_number "2";gene_id "XLOC_027539";gene_name "AC002480.6";class_code "k";oId "Skin-NotSunExposedSuprapubic_00336196";is.last "TRUE";novel_exon_id "nvl_exon176415";novel_exon_type "novel_TES";is.first "FALSE";is.singleExon "FALSE"
chr7	transdecoder	exon	22510429	22511999	.	-	.	transcript_id "DNTX_00225088";transcript_type "protein_coding";transcript_biotype "protein_coding";exon_number "1";gene_id "XLOC_027539";gene_name "AC002480.6";class_code "k";oId "Skin-NotSunExposedSuprapubic_00336196";is.last "FALSE";novel_exon_id "nvl_exon176416";novel_exon_type "novel_TSS";is.first "TRUE";is.singleExon "FALSE"
chr7	transdecoder	five_prime_UTR	22511401	22511999	.	-	.	transcript_id "DNTX_00225088";transcript_type "protein_coding";transcript_biotype "protein_coding";gene_id "XLOC_027539";gene_name "AC002480.6";class_code "k";oId "Skin-NotSunExposedSuprapubic_00336196";is.last "FALSE";is.first "FALSE";is.singleExon "FALSE"
chr7	transdecoder	start_codon	22511398	22511400	.	-	0	transcript_id "DNTX_00225088";transcript_type "protein_coding";transcript_biotype "protein_coding";gene_id "XLOC_027539";gene_name "AC002480.6";class_code "k";oId "Skin-NotSunExposedSuprapubic_00336196";is.last "FALSE";is.first "FALSE";is.singleExon "FALSE"
chr7	transdecoder	CDS	22510615	22511400	.	-	0	transcript_id "DNTX_00225088";transcript_type "protein_coding";transcript_biotype "protein_coding";gene_id "XLOC_027539";gene_name "AC002480.6";class_code "k";oId "Skin-NotSunExposedSuprapubic_00336196";is.last "FALSE";is.first "FALSE";is.singleExon "FALSE"
chr7	transdecoder	stop_codon	22510612	22510614	.	-	0	transcript_id "DNTX_00225088";transcript_type "protein_coding";transcript_biotype "protein_coding";gene_id "XLOC_027539";gene_name "AC002480.6";class_code "k";oId "Skin-NotSunExposedSuprapubic_00336196";is.last "FALSE";is.first "FALSE";is.singleExon "FALSE"
chr7	transdecoder	three_prime_UTR	22418868	22418879	.	-	.	transcript_id "DNTX_00225088";transcript_type "protein_coding";transcript_biotype "protein_coding";gene_id "XLOC_027539";gene_name "AC002480.6";class_code "k";oId "Skin-NotSunExposedSuprapubic_00336196";is.last "TRUE";novel_exon_id "nvl_exon176415";novel_exon_type "novel_TES";is.first "FALSE";is.singleExon "FALSE"
chr7	transdecoder	three_prime_UTR	22510429	22510611	.	-	.	transcript_id "DNTX_00225088";transcript_type "protein_coding";transcript_biotype "protein_coding";gene_id "XLOC_027539";gene_name "AC002480.6";class_code "k";oId "Skin-NotSunExposedSuprapubic_00336196";is.last "FALSE";is.first "FALSE";is.singleExon "FALSE"
chr7	transdecoder	transcript	22510298	22580811	.	-	.	transcript_id "DNTX_00217378";transcript_type "protein_coding";transcript_biotype "protein_coding";gene_id "XLOC_027539";gene_name "AC002480.6";class_code "o";oId "RPE_Fetal.Tissue_00625254";is.last "FALSE";is.first "FALSE";is.singleExon "FALSE"
chr7	transdecoder	exon	22510298	22511928	.	-	.	transcript_id "DNTX_00217378";transcript_type "protein_coding";transcript_biotype "protein_coding";exon_number "2";gene_id "XLOC_027539";gene_name "AC002480.6";class_code "o";oId "RPE_Fetal.Tissue_00625254";is.last "TRUE";novel_exon_id "nvl_exon176417";novel_exon_type "novel_TES";is.first "FALSE";is.singleExon "FALSE"
chr7	transdecoder	exon	22580799	22580811	.	-	.	transcript_id "DNTX_00217378";transcript_type "protein_coding";transcript_biotype "protein_coding";exon_number "1";gene_id "XLOC_027539";gene_name "AC002480.6";class_code "o";oId "RPE_Fetal.Tissue_00625254";is.last "FALSE";novel_exon_id "nvl_exon176418";novel_exon_type "novel_TSS";is.first "TRUE";is.singleExon "FALSE"
chr7	transdecoder	five_prime_UTR	22511401	22511928	.	-	.	transcript_id "DNTX_00217378";transcript_type "protein_coding";transcript_biotype "protein_coding";gene_id "XLOC_027539";gene_name "AC002480.6";class_code "o";oId "RPE_Fetal.Tissue_00625254";is.last "FALSE";is.first "FALSE";is.singleExon "FALSE"
chr7	transdecoder	five_prime_UTR	22580799	22580811	.	-	.	transcript_id "DNTX_00217378";transcript_type "protein_coding";transcript_biotype "protein_coding";gene_id "XLOC_027539";gene_name "AC002480.6";class_code "o";oId "RPE_Fetal.Tissue_00625254";is.last "FALSE";novel_exon_id "nvl_exon176418";novel_exon_type "novel_TSS";is.first "TRUE";is.singleExon "FALSE"
chr7	transdecoder	start_codon	22511398	22511400	.	-	0	transcript_id "DNTX_00217378";transcript_type "protein_coding";transcript_biotype "protein_coding";gene_id "XLOC_027539";gene_name "AC002480.6";class_code "o";oId "RPE_Fetal.Tissue_00625254";is.last "FALSE";is.first "FALSE";is.singleExon "FALSE"
chr7	transdecoder	CDS	22510615	22511400	.	-	0	transcript_id "DNTX_00217378";transcript_type "protein_coding";transcript_biotype "protein_coding";gene_id "XLOC_027539";gene_name "AC002480.6";class_code "o";oId "RPE_Fetal.Tissue_00625254";is.last "FALSE";is.first "FALSE";is.singleExon "FALSE"
chr7	transdecoder	stop_codon	22510612	22510614	.	-	0	transcript_id "DNTX_00217378";transcript_type "protein_coding";transcript_biotype "protein_coding";gene_id "XLOC_027539";gene_name "AC002480.6";class_code "o";oId "RPE_Fetal.Tissue_00625254";is.last "FALSE";is.first "FALSE";is.singleExon "FALSE"
chr7	transdecoder	three_prime_UTR	22510298	22510611	.	-	.	transcript_id "DNTX_00217378";transcript_type "protein_coding";transcript_biotype "protein_coding";gene_id "XLOC_027539";gene_name "AC002480.6";class_code "o";oId "RPE_Fetal.Tissue_00625254";is.last "FALSE";is.first "FALSE";is.singleExon "FALSE"
chr7	transdecoder	transcript	22510304	22512063	.	-	.	transcript_id "DNTX_00226643";transcript_type "protein_coding";transcript_biotype "protein_coding";gene_id "XLOC_027539";gene_name "AC002480.6";class_code "o";oId "Heart-AtrialAppendage_00317989";is.last "FALSE";is.first "FALSE";is.singleExon "FALSE"
chr7	transdecoder	exon	22510304	22510939	.	-	.	transcript_id "DNTX_00226643";transcript_type "protein_coding";transcript_biotype "protein_coding";exon_number "2";gene_id "XLOC_027539";gene_name "AC002480.6";class_code "o";oId "Heart-AtrialAppendage_00317989";is.last "TRUE";novel_exon_id "nvl_exon176419";novel_exon_type "novel_TES";is.first "FALSE";is.singleExon "FALSE"
chr7	transdecoder	exon	22511037	22512063	.	-	.	transcript_id "DNTX_00226643";transcript_type "protein_coding";transcript_biotype "protein_coding";exon_number "1";gene_id "XLOC_027539";gene_name "AC002480.6";class_code "o";oId "Heart-AtrialAppendage_00317989";is.last "FALSE";novel_exon_id "nvl_exon176420";novel_exon_type "novel_TSS";is.first "TRUE";is.singleExon "FALSE"
chr7	transdecoder	five_prime_UTR	22512000	22512063	.	-	.	transcript_id "DNTX_00226643";transcript_type "protein_coding";transcript_biotype "protein_coding";gene_id "XLOC_027539";gene_name "AC002480.6";class_code "o";oId "Heart-AtrialAppendage_00317989";is.last "FALSE";is.first "FALSE";is.singleExon "FALSE"
chr7	transdecoder	start_codon	22511997	22511999	.	-	0	transcript_id "DNTX_00226643";transcript_type "protein_coding";transcript_biotype "protein_coding";gene_id "XLOC_027539";gene_name "AC002480.6";class_code "o";oId "Heart-AtrialAppendage_00317989";is.last "FALSE";is.first "FALSE";is.singleExon "FALSE"
chr7	transdecoder	CDS	22511439	22511999	.	-	0	transcript_id "DNTX_00226643";transcript_type "protein_coding";transcript_biotype "protein_coding";gene_id "XLOC_027539";gene_name "AC002480.6";class_code "o";oId "Heart-AtrialAppendage_00317989";is.last "FALSE";is.first "FALSE";is.singleExon "FALSE"
chr7	transdecoder	stop_codon	22511436	22511438	.	-	0	transcript_id "DNTX_00226643";transcript_type "protein_coding";transcript_biotype "protein_coding";gene_id "XLOC_027539";gene_name "AC002480.6";class_code "o";oId "Heart-AtrialAppendage_00317989";is.last "FALSE";is.first "FALSE";is.singleExon "FALSE"
chr7	transdecoder	three_prime_UTR	22510304	22510939	.	-	.	transcript_id "DNTX_00226643";transcript_type "protein_coding";transcript_biotype "protein_coding";gene_id "XLOC_027539";gene_name "AC002480.6";class_code "o";oId "Heart-AtrialAppendage_00317989";is.last "TRUE";novel_exon_id "nvl_exon176419";novel_exon_type "novel_TES";is.first "FALSE";is.singleExon "FALSE"
chr7	transdecoder	three_prime_UTR	22511037	22511435	.	-	.	transcript_id "DNTX_00226643";transcript_type "protein_coding";transcript_biotype "protein_coding";gene_id "XLOC_027539";gene_name "AC002480.6";class_code "o";oId "Heart-AtrialAppendage_00317989";is.last "FALSE";is.first "FALSE";is.singleExon "FALSE"
chr7	transdecoder	transcript	22510307	22512070	.	-	.	transcript_id "DNTX_00217379";transcript_type "protein_coding";transcript_biotype "protein_coding";gene_id "XLOC_027539";gene_name "AC002480.6";class_code "o";oId "RPE_Fetal.Tissue_00637127";is.last "FALSE";is.first "FALSE";is.singleExon "FALSE"
chr7	transdecoder	exon	22510307	22510707	.	-	.	transcript_id "DNTX_00217379";transcript_type "protein_coding";transcript_biotype "protein_coding";exon_number "2";gene_id "XLOC_027539";gene_name "AC002480.6";class_code "o";oId "RPE_Fetal.Tissue_00637127";is.last "TRUE";novel_exon_id "nvl_exon176421";novel_exon_type "novel_TES";is.first "FALSE";is.singleExon "FALSE"
chr7	transdecoder	exon	22510737	22512070	.	-	.	transcript_id "DNTX_00217379";transcript_type "protein_coding";transcript_biotype "protein_coding";exon_number "1";gene_id "XLOC_027539";gene_name "AC002480.6";class_code "o";oId "RPE_Fetal.Tissue_00637127";is.last "FALSE";novel_exon_id "nvl_exon176422";novel_exon_type "novel_TSS";is.first "TRUE";is.singleExon "FALSE"
chr7	transdecoder	five_prime_UTR	22511401	22512070	.	-	.	transcript_id "DNTX_00217379";transcript_type "protein_coding";transcript_biotype "protein_coding";gene_id "XLOC_027539";gene_name "AC002480.6";class_code "o";oId "RPE_Fetal.Tissue_00637127";is.last "FALSE";is.first "FALSE";is.singleExon "FALSE"
chr7	transdecoder	start_codon	22511398	22511400	.	-	2	transcript_id "DNTX_00217379";transcript_type "protein_coding";transcript_biotype "protein_coding";gene_id "XLOC_027539";gene_name "AC002480.6";class_code "o";oId "RPE_Fetal.Tissue_00637127";is.last "FALSE";is.first "FALSE";is.singleExon "FALSE"
chr7	transdecoder	CDS	22510619	22510707	.	-	2	transcript_id "DNTX_00217379";transcript_type "protein_coding";transcript_biotype "protein_coding";gene_id "XLOC_027539";gene_name "AC002480.6";class_code "o";oId "RPE_Fetal.Tissue_00637127";is.last "FALSE";is.first "FALSE";is.singleExon "FALSE"
chr7	transdecoder	CDS	22510737	22511400	.	-	0	transcript_id "DNTX_00217379";transcript_type "protein_coding";transcript_biotype "protein_coding";gene_id "XLOC_027539";gene_name "AC002480.6";class_code "o";oId "RPE_Fetal.Tissue_00637127";is.last "FALSE";is.first "FALSE";is.singleExon "FALSE"
chr7	transdecoder	stop_codon	22510616	22510618	.	-	2	transcript_id "DNTX_00217379";transcript_type "protein_coding";transcript_biotype "protein_coding";gene_id "XLOC_027539";gene_name "AC002480.6";class_code "o";oId "RPE_Fetal.Tissue_00637127";is.last "FALSE";is.first "FALSE";is.singleExon "FALSE"
chr7	transdecoder	three_prime_UTR	22510307	22510615	.	-	.	transcript_id "DNTX_00217379";transcript_type "protein_coding";transcript_biotype "protein_coding";gene_id "XLOC_027539";gene_name "AC002480.6";class_code "o";oId "RPE_Fetal.Tissue_00637127";is.last "FALSE";is.first "FALSE";is.singleExon "FALSE"
chr7	StringTie	transcript	22510616	22511999	.	-	.	transcript_id "DNTX_00215908";transcript_type "noncoding";transcript_biotype "noncoding";gene_id "XLOC_027539";gene_name "AC002480.6";class_code "=";oId "Pancreas_00316141";is.last "TRUE";is.first "TRUE";is.singleExon "TRUE"
chr7	StringTie	exon	22510616	22511999	.	-	.	transcript_id "DNTX_00215908";transcript_type "noncoding";transcript_biotype "noncoding";exon_number "1";gene_id "XLOC_027539";gene_name "AC002480.6";class_code "=";oId "Pancreas_00316141";is.last "TRUE";is.first "TRUE";is.singleExon "TRUE"
chr7	StringTie	gene	22571607	22661792	.	-	.	gene_id "XLOC_027540";gene_name "AC002480.5";is.last "FALSE";is.first "FALSE";is.singleExon "FALSE"
chr7	StringTie	transcript	22571607	22661792	.	-	.	transcript_id "DNTX_00226189";transcript_type "noncoding";transcript_biotype "noncoding";gene_id "XLOC_027540";gene_name "AC002480.5";class_code "=";oId "Spleen_00354722";is.last "FALSE";is.first "FALSE";is.singleExon "FALSE"
chr7	StringTie	exon	22571607	22572760	.	-	.	transcript_id "DNTX_00226189";transcript_type "noncoding";transcript_biotype "noncoding";exon_number "2";gene_id "XLOC_027540";gene_name "AC002480.5";class_code "=";oId "Spleen_00354722";is.last "TRUE";is.first "FALSE";is.singleExon "FALSE"
chr7	StringTie	exon	22661665	22661792	.	-	.	transcript_id "DNTX_00226189";transcript_type "noncoding";transcript_biotype "noncoding";exon_number "1";gene_id "XLOC_027540";gene_name "AC002480.5";class_code "=";oId "Spleen_00354722";is.last "FALSE";is.first "TRUE";is.singleExon "FALSE"
chr7	StringTie	gene	22725395	22727620	.	-	.	gene_id "XLOC_027541";gene_name "AC073072.5";is.last "FALSE";is.first "FALSE";is.singleExon "FALSE"
chr7	StringTie	transcript	22725395	22727620	.	-	.	transcript_id "DNTX_00225011";transcript_type "noncoding";transcript_biotype "noncoding";gene_id "XLOC_027541";gene_name "AC073072.5";class_code "=";oId "Breast-MammaryTissue_00353894";is.last "FALSE";is.first "FALSE";is.singleExon "FALSE"
chr7	StringTie	exon	22725395	22726705	.	-	.	transcript_id "DNTX_00225011";transcript_type "noncoding";transcript_biotype "noncoding";exon_number "2";gene_id "XLOC_027541";gene_name "AC073072.5";class_code "=";oId "Breast-MammaryTissue_00353894";is.last "TRUE";is.first "FALSE";is.singleExon "FALSE"
chr7	StringTie	exon	22727568	22727620	.	-	.	transcript_id "DNTX_00225011";transcript_type "noncoding";transcript_biotype "noncoding";exon_number "1";gene_id "XLOC_027541";gene_name "AC073072.5";class_code "=";oId "Breast-MammaryTissue_00353894";is.last "FALSE";is.first "TRUE";is.singleExon "FALSE"
chr7	transdecoder	gene	22725884	22732002	.	+	.	gene_id "XLOC_026694";gene_name "IL6";is.last "FALSE";is.first "FALSE";is.singleExon "FALSE"
chr7	transdecoder	transcript	22725884	22732002	.	+	.	transcript_id "DNTX_00219889";transcript_type "protein_coding";transcript_biotype "protein_coding";gene_id "XLOC_026694";gene_name "IL6";class_code "=";oId "Lung_00365796";is.last "FALSE";is.first "FALSE";is.singleExon "FALSE"
chr7	transdecoder	exon	22725884	22726258	.	+	.	transcript_id "DNTX_00219889";transcript_type "protein_coding";transcript_biotype "protein_coding";exon_number "1";gene_id "XLOC_026694";gene_name "IL6";class_code "=";oId "Lung_00365796";is.last "FALSE";is.first "TRUE";is.singleExon "FALSE"
chr7	transdecoder	exon	22727179	22727281	.	+	.	transcript_id "DNTX_00219889";transcript_type "protein_coding";transcript_biotype "protein_coding";exon_number "2";gene_id "XLOC_026694";gene_name "IL6";class_code "=";oId "Lung_00365796";is.last "FALSE";is.first "FALSE";is.singleExon "FALSE"
chr7	transdecoder	exon	22727444	22727634	.	+	.	transcript_id "DNTX_00219889";transcript_type "protein_coding";transcript_biotype "protein_coding";exon_number "3";gene_id "XLOC_026694";gene_name "IL6";class_code "=";oId "Lung_00365796";is.last "FALSE";is.first "FALSE";is.singleExon "FALSE"
chr7	transdecoder	exon	22728693	22728806	.	+	.	transcript_id "DNTX_00219889";transcript_type "protein_coding";transcript_biotype "protein_coding";exon_number "4";gene_id "XLOC_026694";gene_name "IL6";class_code "=";oId "Lung_00365796";is.last "FALSE";is.first "FALSE";is.singleExon "FALSE"
chr7	transdecoder	exon	22729514	22729660	.	+	.	transcript_id "DNTX_00219889";transcript_type "protein_coding";transcript_biotype "protein_coding";exon_number "5";gene_id "XLOC_026694";gene_name "IL6";class_code "=";oId "Lung_00365796";is.last "FALSE";is.first "FALSE";is.singleExon "FALSE"
chr7	transdecoder	exon	22731406	22732002	.	+	.	transcript_id "DNTX_00219889";transcript_type "protein_coding";transcript_biotype "protein_coding";exon_number "6";gene_id "XLOC_026694";gene_name "IL6";class_code "=";oId "Lung_00365796";is.last "TRUE";is.first "FALSE";is.singleExon "FALSE"
chr7	transdecoder	five_prime_UTR	22725884	22726258	.	+	.	transcript_id "DNTX_00219889";transcript_type "protein_coding";transcript_biotype "protein_coding";gene_id "XLOC_026694";gene_name "IL6";class_code "=";oId "Lung_00365796";is.last "FALSE";is.first "TRUE";is.singleExon "FALSE"
chr7	transdecoder	five_prime_UTR	22727179	22727262	.	+	.	transcript_id "DNTX_00219889";transcript_type "protein_coding";transcript_biotype "protein_coding";gene_id "XLOC_026694";gene_name "IL6";class_code "=";oId "Lung_00365796";is.last "FALSE";is.first "FALSE";is.singleExon "FALSE"
chr7	transdecoder	start_codon	22727263	22727265	.	+	0	transcript_id "DNTX_00219889";transcript_type "protein_coding";transcript_biotype "protein_coding";gene_id "XLOC_026694";gene_name "IL6";class_code "=";oId "Lung_00365796";is.last "FALSE";is.first "FALSE";is.singleExon "FALSE"
chr7	transdecoder	CDS	22727263	22727281	.	+	0	transcript_id "DNTX_00219889";transcript_type "protein_coding";transcript_biotype "protein_coding";gene_id "XLOC_026694";gene_name "IL6";class_code "=";oId "Lung_00365796";is.last "FALSE";is.first "FALSE";is.singleExon "FALSE"
chr7	transdecoder	CDS	22727444	22727634	.	+	2	transcript_id "DNTX_00219889";transcript_type "protein_coding";transcript_biotype "protein_coding";gene_id "XLOC_026694";gene_name "IL6";class_code "=";oId "Lung_00365796";is.last "FALSE";is.first "FALSE";is.singleExon "FALSE"
chr7	transdecoder	CDS	22728693	22728806	.	+	0	transcript_id "DNTX_00219889";transcript_type "protein_coding";transcript_biotype "protein_coding";gene_id "XLOC_026694";gene_name "IL6";class_code "=";oId "Lung_00365796";is.last "FALSE";is.first "FALSE";is.singleExon "FALSE"
chr7	transdecoder	CDS	22729514	22729660	.	+	0	transcript_id "DNTX_00219889";transcript_type "protein_coding";transcript_biotype "protein_coding";gene_id "XLOC_026694";gene_name "IL6";class_code "=";oId "Lung_00365796";is.last "FALSE";is.first "FALSE";is.singleExon "FALSE"
chr7	transdecoder	CDS	22731406	22731570	.	+	0	transcript_id "DNTX_00219889";transcript_type "protein_coding";transcript_biotype "protein_coding";gene_id "XLOC_026694";gene_name "IL6";class_code "=";oId "Lung_00365796";is.last "FALSE";is.first "FALSE";is.singleExon "FALSE"
chr7	transdecoder	stop_codon	22731571	22731573	.	+	0	transcript_id "DNTX_00219889";transcript_type "protein_coding";transcript_biotype "protein_coding";gene_id "XLOC_026694";gene_name "IL6";class_code "=";oId "Lung_00365796";is.last "FALSE";is.first "FALSE";is.singleExon "FALSE"
chr7	transdecoder	three_prime_UTR	22731574	22732002	.	+	.	transcript_id "DNTX_00219889";transcript_type "protein_coding";transcript_biotype "protein_coding";gene_id "XLOC_026694";gene_name "IL6";class_code "=";oId "Lung_00365796";is.last "FALSE";is.first "FALSE";is.singleExon "FALSE"
chr7	transdecoder	transcript	22727147	22729803	.	+	.	transcript_id "DNTX_00225648";transcript_type "protein_coding";transcript_biotype "protein_coding";gene_id "XLOC_026694";gene_name "IL6";class_code "=";oId "Adipose-VisceralOmentum_00325051";is.last "FALSE";is.first "FALSE";is.singleExon "FALSE"
chr7	transdecoder	exon	22727147	22727281	.	+	.	transcript_id "DNTX_00225648";transcript_type "protein_coding";transcript_biotype "protein_coding";exon_number "1";gene_id "XLOC_026694";gene_name "IL6";class_code "=";oId "Adipose-VisceralOmentum_00325051";is.last "FALSE";is.first "TRUE";is.singleExon "FALSE"
chr7	transdecoder	exon	22728693	22728806	.	+	.	transcript_id "DNTX_00225648";transcript_type "protein_coding";transcript_biotype "protein_coding";exon_number "2";gene_id "XLOC_026694";gene_name "IL6";class_code "=";oId "Adipose-VisceralOmentum_00325051";is.last "FALSE";is.first "FALSE";is.singleExon "FALSE"
chr7	transdecoder	exon	22729514	22729803	.	+	.	transcript_id "DNTX_00225648";transcript_type "protein_coding";transcript_biotype "protein_coding";exon_number "3";gene_id "XLOC_026694";gene_name "IL6";class_code "=";oId "Adipose-VisceralOmentum_00325051";is.last "TRUE";is.first "FALSE";is.singleExon "FALSE"
chr7	transdecoder	five_prime_UTR	22727147	22727281	.	+	.	transcript_id "DNTX_00225648";transcript_type "protein_coding";transcript_biotype "protein_coding";gene_id "XLOC_026694";gene_name "IL6";class_code "=";oId "Adipose-VisceralOmentum_00325051";is.last "FALSE";is.first "TRUE";is.singleExon "FALSE"
chr7	transdecoder	five_prime_UTR	22728693	22728710	.	+	.	transcript_id "DNTX_00225648";transcript_type "protein_coding";transcript_biotype "protein_coding";gene_id "XLOC_026694";gene_name "IL6";class_code "=";oId "Adipose-VisceralOmentum_00325051";is.last "FALSE";is.first "FALSE";is.singleExon "FALSE"
chr7	transdecoder	start_codon	22728711	22728713	.	+	0	transcript_id "DNTX_00225648";transcript_type "protein_coding";transcript_biotype "protein_coding";gene_id "XLOC_026694";gene_name "IL6";class_code "=";oId "Adipose-VisceralOmentum_00325051";is.last "FALSE";is.first "FALSE";is.singleExon "FALSE"
chr7	transdecoder	CDS	22728711	22728806	.	+	0	transcript_id "DNTX_00225648";transcript_type "protein_coding";transcript_biotype "protein_coding";gene_id "XLOC_026694";gene_name "IL6";class_code "=";oId "Adipose-VisceralOmentum_00325051";is.last "FALSE";is.first "FALSE";is.singleExon "FALSE"
chr7	transdecoder	CDS	22729514	22729783	.	+	0	transcript_id "DNTX_00225648";transcript_type "protein_coding";transcript_biotype "protein_coding";gene_id "XLOC_026694";gene_name "IL6";class_code "=";oId "Adipose-VisceralOmentum_00325051";is.last "FALSE";is.first "FALSE";is.singleExon "FALSE"
chr7	transdecoder	stop_codon	22729784	22729786	.	+	0	transcript_id "DNTX_00225648";transcript_type "protein_coding";transcript_biotype "protein_coding";gene_id "XLOC_026694";gene_name "IL6";class_code "=";oId "Adipose-VisceralOmentum_00325051";is.last "FALSE";is.first "FALSE";is.singleExon "FALSE"
chr7	transdecoder	three_prime_UTR	22729787	22729803	.	+	.	transcript_id "DNTX_00225648";transcript_type "protein_coding";transcript_biotype "protein_coding";gene_id "XLOC_026694";gene_name "IL6";class_code "=";oId "Adipose-VisceralOmentum_00325051";is.last "FALSE";is.first "FALSE";is.singleExon "FALSE"
chr7	transdecoder	transcript	22727147	22732000	.	+	.	transcript_id "DNTX_00216548";transcript_type "protein_coding";transcript_biotype "protein_coding";gene_id "XLOC_026694";gene_name "IL6";class_code "=";oId "RPE_Fetal.Tissue_00621773";is.last "FALSE";is.first "FALSE";is.singleExon "FALSE"
chr7	transdecoder	exon	22727147	22727281	.	+	.	transcript_id "DNTX_00216548";transcript_type "protein_coding";transcript_biotype "protein_coding";exon_number "1";gene_id "XLOC_026694";gene_name "IL6";class_code "=";oId "RPE_Fetal.Tissue_00621773";is.last "FALSE";is.first "TRUE";is.singleExon "FALSE"
chr7	transdecoder	exon	22727444	22727634	.	+	.	transcript_id "DNTX_00216548";transcript_type "protein_coding";transcript_biotype "protein_coding";exon_number "2";gene_id "XLOC_026694";gene_name "IL6";class_code "=";oId "RPE_Fetal.Tissue_00621773";is.last "FALSE";is.first "FALSE";is.singleExon "FALSE"
chr7	transdecoder	exon	22728693	22728806	.	+	.	transcript_id "DNTX_00216548";transcript_type "protein_coding";transcript_biotype "protein_coding";exon_number "3";gene_id "XLOC_026694";gene_name "IL6";class_code "=";oId "RPE_Fetal.Tissue_00621773";is.last "FALSE";is.first "FALSE";is.singleExon "FALSE"
chr7	transdecoder	exon	22729514	22729660	.	+	.	transcript_id "DNTX_00216548";transcript_type "protein_coding";transcript_biotype "protein_coding";exon_number "4";gene_id "XLOC_026694";gene_name "IL6";class_code "=";oId "RPE_Fetal.Tissue_00621773";is.last "FALSE";is.first "FALSE";is.singleExon "FALSE"
chr7	transdecoder	exon	22731406	22732000	.	+	.	transcript_id "DNTX_00216548";transcript_type "protein_coding";transcript_biotype "protein_coding";exon_number "5";gene_id "XLOC_026694";gene_name "IL6";class_code "=";oId "RPE_Fetal.Tissue_00621773";is.last "TRUE";is.first "FALSE";is.singleExon "FALSE"
chr7	transdecoder	five_prime_UTR	22727147	22727262	.	+	.	transcript_id "DNTX_00216548";transcript_type "protein_coding";transcript_biotype "protein_coding";gene_id "XLOC_026694";gene_name "IL6";class_code "=";oId "RPE_Fetal.Tissue_00621773";is.last "FALSE";is.first "FALSE";is.singleExon "FALSE"
chr7	transdecoder	start_codon	22727263	22727265	.	+	0	transcript_id "DNTX_00216548";transcript_type "protein_coding";transcript_biotype "protein_coding";gene_id "XLOC_026694";gene_name "IL6";class_code "=";oId "RPE_Fetal.Tissue_00621773";is.last "FALSE";is.first "FALSE";is.singleExon "FALSE"
chr7	transdecoder	CDS	22727263	22727281	.	+	0	transcript_id "DNTX_00216548";transcript_type "protein_coding";transcript_biotype "protein_coding";gene_id "XLOC_026694";gene_name "IL6";class_code "=";oId "RPE_Fetal.Tissue_00621773";is.last "FALSE";is.first "FALSE";is.singleExon "FALSE"
chr7	transdecoder	CDS	22727444	22727634	.	+	2	transcript_id "DNTX_00216548";transcript_type "protein_coding";transcript_biotype "protein_coding";gene_id "XLOC_026694";gene_name "IL6";class_code "=";oId "RPE_Fetal.Tissue_00621773";is.last "FALSE";is.first "FALSE";is.singleExon "FALSE"
chr7	transdecoder	CDS	22728693	22728806	.	+	0	transcript_id "DNTX_00216548";transcript_type "protein_coding";transcript_biotype "protein_coding";gene_id "XLOC_026694";gene_name "IL6";class_code "=";oId "RPE_Fetal.Tissue_00621773";is.last "FALSE";is.first "FALSE";is.singleExon "FALSE"
chr7	transdecoder	CDS	22729514	22729660	.	+	0	transcript_id "DNTX_00216548";transcript_type "protein_coding";transcript_biotype "protein_coding";gene_id "XLOC_026694";gene_name "IL6";class_code "=";oId "RPE_Fetal.Tissue_00621773";is.last "FALSE";is.first "FALSE";is.singleExon "FALSE"
chr7	transdecoder	CDS	22731406	22731570	.	+	0	transcript_id "DNTX_00216548";transcript_type "protein_coding";transcript_biotype "protein_coding";gene_id "XLOC_026694";gene_name "IL6";class_code "=";oId "RPE_Fetal.Tissue_00621773";is.last "FALSE";is.first "FALSE";is.singleExon "FALSE"
chr7	transdecoder	stop_codon	22731571	22731573	.	+	0	transcript_id "DNTX_00216548";transcript_type "protein_coding";transcript_biotype "protein_coding";gene_id "XLOC_026694";gene_name "IL6";class_code "=";oId "RPE_Fetal.Tissue_00621773";is.last "FALSE";is.first "FALSE";is.singleExon "FALSE"
chr7	transdecoder	three_prime_UTR	22731574	22732000	.	+	.	transcript_id "DNTX_00216548";transcript_type "protein_coding";transcript_biotype "protein_coding";gene_id "XLOC_026694";gene_name "IL6";class_code "=";oId "RPE_Fetal.Tissue_00621773";is.last "FALSE";is.first "FALSE";is.singleExon "FALSE"
chr7	transdecoder	transcript	22727200	22731694	.	+	.	transcript_id "DNTX_00219243";transcript_type "protein_coding";transcript_biotype "protein_coding";gene_id "XLOC_026694";gene_name "IL6";class_code "=";oId "RPE_Adult.Tissue_00521422";is.last "FALSE";is.first "FALSE";is.singleExon "FALSE"
chr7	transdecoder	exon	22727200	22727634	.	+	.	transcript_id "DNTX_00219243";transcript_type "protein_coding";transcript_biotype "protein_coding";exon_number "1";gene_id "XLOC_026694";gene_name "IL6";class_code "=";oId "RPE_Adult.Tissue_00521422";is.last "FALSE";is.first "TRUE";is.singleExon "FALSE"
chr7	transdecoder	exon	22728693	22728806	.	+	.	transcript_id "DNTX_00219243";transcript_type "protein_coding";transcript_biotype "protein_coding";exon_number "2";gene_id "XLOC_026694";gene_name "IL6";class_code "=";oId "RPE_Adult.Tissue_00521422";is.last "FALSE";is.first "FALSE";is.singleExon "FALSE"
chr7	transdecoder	exon	22729514	22729660	.	+	.	transcript_id "DNTX_00219243";transcript_type "protein_coding";transcript_biotype "protein_coding";exon_number "3";gene_id "XLOC_026694";gene_name "IL6";class_code "=";oId "RPE_Adult.Tissue_00521422";is.last "FALSE";is.first "FALSE";is.singleExon "FALSE"
chr7	transdecoder	exon	22731406	22731694	.	+	.	transcript_id "DNTX_00219243";transcript_type "protein_coding";transcript_biotype "protein_coding";exon_number "4";gene_id "XLOC_026694";gene_name "IL6";class_code "=";oId "RPE_Adult.Tissue_00521422";is.last "TRUE";is.first "FALSE";is.singleExon "FALSE"
chr7	transdecoder	five_prime_UTR	22727200	22727262	.	+	.	transcript_id "DNTX_00219243";transcript_type "protein_coding";transcript_biotype "protein_coding";gene_id "XLOC_026694";gene_name "IL6";class_code "=";oId "RPE_Adult.Tissue_00521422";is.last "FALSE";is.first "FALSE";is.singleExon "FALSE"
chr7	transdecoder	start_codon	22727263	22727265	.	+	0	transcript_id "DNTX_00219243";transcript_type "protein_coding";transcript_biotype "protein_coding";gene_id "XLOC_026694";gene_name "IL6";class_code "=";oId "RPE_Adult.Tissue_00521422";is.last "FALSE";is.first "FALSE";is.singleExon "FALSE"
chr7	transdecoder	CDS	22727263	22727634	.	+	0	transcript_id "DNTX_00219243";transcript_type "protein_coding";transcript_biotype "protein_coding";gene_id "XLOC_026694";gene_name "IL6";class_code "=";oId "RPE_Adult.Tissue_00521422";is.last "FALSE";is.first "FALSE";is.singleExon "FALSE"
chr7	transdecoder	CDS	22728693	22728806	.	+	0	transcript_id "DNTX_00219243";transcript_type "protein_coding";transcript_biotype "protein_coding";gene_id "XLOC_026694";gene_name "IL6";class_code "=";oId "RPE_Adult.Tissue_00521422";is.last "FALSE";is.first "FALSE";is.singleExon "FALSE"
chr7	transdecoder	CDS	22729514	22729660	.	+	0	transcript_id "DNTX_00219243";transcript_type "protein_coding";transcript_biotype "protein_coding";gene_id "XLOC_026694";gene_name "IL6";class_code "=";oId "RPE_Adult.Tissue_00521422";is.last "FALSE";is.first "FALSE";is.singleExon "FALSE"
chr7	transdecoder	CDS	22731406	22731570	.	+	0	transcript_id "DNTX_00219243";transcript_type "protein_coding";transcript_biotype "protein_coding";gene_id "XLOC_026694";gene_name "IL6";class_code "=";oId "RPE_Adult.Tissue_00521422";is.last "FALSE";is.first "FALSE";is.singleExon "FALSE"
chr7	transdecoder	stop_codon	22731571	22731573	.	+	0	transcript_id "DNTX_00219243";transcript_type "protein_coding";transcript_biotype "protein_coding";gene_id "XLOC_026694";gene_name "IL6";class_code "=";oId "RPE_Adult.Tissue_00521422";is.last "FALSE";is.first "FALSE";is.singleExon "FALSE"
chr7	transdecoder	three_prime_UTR	22731574	22731694	.	+	.	transcript_id "DNTX_00219243";transcript_type "protein_coding";transcript_biotype "protein_coding";gene_id "XLOC_026694";gene_name "IL6";class_code "=";oId "RPE_Adult.Tissue_00521422";is.last "FALSE";is.first "FALSE";is.singleExon "FALSE"
chr7	transdecoder	transcript	22727214	22732002	.	+	.	transcript_id "DNTX_00219244";transcript_type "protein_coding";transcript_biotype "protein_coding";gene_id "XLOC_026694";gene_name "IL6";class_code "=";oId "RPE_Adult.Tissue_00521423";is.last "FALSE";is.first "FALSE";is.singleExon "FALSE"
chr7	transdecoder	exon	22727214	22727281	.	+	.	transcript_id "DNTX_00219244";transcript_type "protein_coding";transcript_biotype "protein_coding";exon_number "1";gene_id "XLOC_026694";gene_name "IL6";class_code "=";oId "RPE_Adult.Tissue_00521423";is.last "FALSE";is.first "TRUE";is.singleExon "FALSE"
chr7	transdecoder	exon	22728693	22728806	.	+	.	transcript_id "DNTX_00219244";transcript_type "protein_coding";transcript_biotype "protein_coding";exon_number "2";gene_id "XLOC_026694";gene_name "IL6";class_code "=";oId "RPE_Adult.Tissue_00521423";is.last "FALSE";is.first "FALSE";is.singleExon "FALSE"
chr7	transdecoder	exon	22729514	22729660	.	+	.	transcript_id "DNTX_00219244";transcript_type "protein_coding";transcript_biotype "protein_coding";exon_number "3";gene_id "XLOC_026694";gene_name "IL6";class_code "=";oId "RPE_Adult.Tissue_00521423";is.last "FALSE";is.first "FALSE";is.singleExon "FALSE"
chr7	transdecoder	exon	22731406	22732002	.	+	.	transcript_id "DNTX_00219244";transcript_type "protein_coding";transcript_biotype "protein_coding";exon_number "4";gene_id "XLOC_026694";gene_name "IL6";class_code "=";oId "RPE_Adult.Tissue_00521423";is.last "TRUE";is.first "FALSE";is.singleExon "FALSE"
chr7	transdecoder	five_prime_UTR	22727214	22727281	.	+	.	transcript_id "DNTX_00219244";transcript_type "protein_coding";transcript_biotype "protein_coding";gene_id "XLOC_026694";gene_name "IL6";class_code "=";oId "RPE_Adult.Tissue_00521423";is.last "FALSE";is.first "TRUE";is.singleExon "FALSE"
chr7	transdecoder	five_prime_UTR	22728693	22728710	.	+	.	transcript_id "DNTX_00219244";transcript_type "protein_coding";transcript_biotype "protein_coding";gene_id "XLOC_026694";gene_name "IL6";class_code "=";oId "RPE_Adult.Tissue_00521423";is.last "FALSE";is.first "FALSE";is.singleExon "FALSE"
chr7	transdecoder	start_codon	22728711	22728713	.	+	0	transcript_id "DNTX_00219244";transcript_type "protein_coding";transcript_biotype "protein_coding";gene_id "XLOC_026694";gene_name "IL6";class_code "=";oId "RPE_Adult.Tissue_00521423";is.last "FALSE";is.first "FALSE";is.singleExon "FALSE"
chr7	transdecoder	CDS	22728711	22728806	.	+	0	transcript_id "DNTX_00219244";transcript_type "protein_coding";transcript_biotype "protein_coding";gene_id "XLOC_026694";gene_name "IL6";class_code "=";oId "RPE_Adult.Tissue_00521423";is.last "FALSE";is.first "FALSE";is.singleExon "FALSE"
chr7	transdecoder	CDS	22729514	22729660	.	+	0	transcript_id "DNTX_00219244";transcript_type "protein_coding";transcript_biotype "protein_coding";gene_id "XLOC_026694";gene_name "IL6";class_code "=";oId "RPE_Adult.Tissue_00521423";is.last "FALSE";is.first "FALSE";is.singleExon "FALSE"
chr7	transdecoder	CDS	22731406	22731570	.	+	0	transcript_id "DNTX_00219244";transcript_type "protein_coding";transcript_biotype "protein_coding";gene_id "XLOC_026694";gene_name "IL6";class_code "=";oId "RPE_Adult.Tissue_00521423";is.last "FALSE";is.first "FALSE";is.singleExon "FALSE"
chr7	transdecoder	stop_codon	22731571	22731573	.	+	0	transcript_id "DNTX_00219244";transcript_type "protein_coding";transcript_biotype "protein_coding";gene_id "XLOC_026694";gene_name "IL6";class_code "=";oId "RPE_Adult.Tissue_00521423";is.last "FALSE";is.first "FALSE";is.singleExon "FALSE"
chr7	transdecoder	three_prime_UTR	22731574	22732002	.	+	.	transcript_id "DNTX_00219244";transcript_type "protein_coding";transcript_biotype "protein_coding";gene_id "XLOC_026694";gene_name "IL6";class_code "=";oId "RPE_Adult.Tissue_00521423";is.last "FALSE";is.first "FALSE";is.singleExon "FALSE"
chr7	transdecoder	transcript	22727240	22729815	.	+	.	transcript_id "DNTX_00225649";transcript_type "protein_coding";transcript_biotype "protein_coding";gene_id "XLOC_026694";gene_name "IL6";class_code "=";oId "Adipose-VisceralOmentum_00325055";is.last "FALSE";is.first "FALSE";is.singleExon "FALSE"
chr7	transdecoder	exon	22727240	22727281	.	+	.	transcript_id "DNTX_00225649";transcript_type "protein_coding";transcript_biotype "protein_coding";exon_number "1";gene_id "XLOC_026694";gene_name "IL6";class_code "=";oId "Adipose-VisceralOmentum_00325055";is.last "FALSE";is.first "TRUE";is.singleExon "FALSE"
chr7	transdecoder	exon	22727444	22727634	.	+	.	transcript_id "DNTX_00225649";transcript_type "protein_coding";transcript_biotype "protein_coding";exon_number "2";gene_id "XLOC_026694";gene_name "IL6";class_code "=";oId "Adipose-VisceralOmentum_00325055";is.last "FALSE";is.first "FALSE";is.singleExon "FALSE"
chr7	transdecoder	exon	22728693	22728806	.	+	.	transcript_id "DNTX_00225649";transcript_type "protein_coding";transcript_biotype "protein_coding";exon_number "3";gene_id "XLOC_026694";gene_name "IL6";class_code "=";oId "Adipose-VisceralOmentum_00325055";is.last "FALSE";is.first "FALSE";is.singleExon "FALSE"
chr7	transdecoder	exon	22729514	22729815	.	+	.	transcript_id "DNTX_00225649";transcript_type "protein_coding";transcript_biotype "protein_coding";exon_number "4";gene_id "XLOC_026694";gene_name "IL6";class_code "=";oId "Adipose-VisceralOmentum_00325055";is.last "TRUE";is.first "FALSE";is.singleExon "FALSE"
chr7	transdecoder	five_prime_UTR	22727240	22727262	.	+	.	transcript_id "DNTX_00225649";transcript_type "protein_coding";transcript_biotype "protein_coding";gene_id "XLOC_026694";gene_name "IL6";class_code "=";oId "Adipose-VisceralOmentum_00325055";is.last "FALSE";is.first "FALSE";is.singleExon "FALSE"
chr7	transdecoder	start_codon	22727263	22727265	.	+	0	transcript_id "DNTX_00225649";transcript_type "protein_coding";transcript_biotype "protein_coding";gene_id "XLOC_026694";gene_name "IL6";class_code "=";oId "Adipose-VisceralOmentum_00325055";is.last "FALSE";is.first "FALSE";is.singleExon "FALSE"
chr7	transdecoder	CDS	22727263	22727281	.	+	0	transcript_id "DNTX_00225649";transcript_type "protein_coding";transcript_biotype "protein_coding";gene_id "XLOC_026694";gene_name "IL6";class_code "=";oId "Adipose-VisceralOmentum_00325055";is.last "FALSE";is.first "FALSE";is.singleExon "FALSE"
chr7	transdecoder	CDS	22727444	22727634	.	+	2	transcript_id "DNTX_00225649";transcript_type "protein_coding";transcript_biotype "protein_coding";gene_id "XLOC_026694";gene_name "IL6";class_code "=";oId "Adipose-VisceralOmentum_00325055";is.last "FALSE";is.first "FALSE";is.singleExon "FALSE"
chr7	transdecoder	CDS	22728693	22728806	.	+	0	transcript_id "DNTX_00225649";transcript_type "protein_coding";transcript_biotype "protein_coding";gene_id "XLOC_026694";gene_name "IL6";class_code "=";oId "Adipose-VisceralOmentum_00325055";is.last "FALSE";is.first "FALSE";is.singleExon "FALSE"
chr7	transdecoder	CDS	22729514	22729783	.	+	0	transcript_id "DNTX_00225649";transcript_type "protein_coding";transcript_biotype "protein_coding";gene_id "XLOC_026694";gene_name "IL6";class_code "=";oId "Adipose-VisceralOmentum_00325055";is.last "FALSE";is.first "FALSE";is.singleExon "FALSE"
chr7	transdecoder	stop_codon	22729784	22729786	.	+	0	transcript_id "DNTX_00225649";transcript_type "protein_coding";transcript_biotype "protein_coding";gene_id "XLOC_026694";gene_name "IL6";class_code "=";oId "Adipose-VisceralOmentum_00325055";is.last "FALSE";is.first "FALSE";is.singleExon "FALSE"
chr7	transdecoder	three_prime_UTR	22729787	22729815	.	+	.	transcript_id "DNTX_00225649";transcript_type "protein_coding";transcript_biotype "protein_coding";gene_id "XLOC_026694";gene_name "IL6";class_code "=";oId "Adipose-VisceralOmentum_00325055";is.last "FALSE";is.first "FALSE";is.singleExon "FALSE"
chr7	transdecoder	transcript	22728500	22729788	.	+	.	transcript_id "DNTX_00219890";transcript_type "protein_coding";transcript_biotype "protein_coding";gene_id "XLOC_026694";gene_name "IL6";class_code "=";oId "Lung_00351507";is.last "FALSE";is.first "FALSE";is.singleExon "FALSE"
chr7	transdecoder	exon	22728500	22728806	.	+	.	transcript_id "DNTX_00219890";transcript_type "protein_coding";transcript_biotype "protein_coding";exon_number "1";gene_id "XLOC_026694";gene_name "IL6";class_code "=";oId "Lung_00351507";is.last "FALSE";is.first "TRUE";is.singleExon "FALSE"
chr7	transdecoder	exon	22729514	22729788	.	+	.	transcript_id "DNTX_00219890";transcript_type "protein_coding";transcript_biotype "protein_coding";exon_number "2";gene_id "XLOC_026694";gene_name "IL6";class_code "=";oId "Lung_00351507";is.last "TRUE";is.first "FALSE";is.singleExon "FALSE"
chr7	transdecoder	five_prime_UTR	22728500	22728710	.	+	.	transcript_id "DNTX_00219890";transcript_type "protein_coding";transcript_biotype "protein_coding";gene_id "XLOC_026694";gene_name "IL6";class_code "=";oId "Lung_00351507";is.last "FALSE";is.first "FALSE";is.singleExon "FALSE"
chr7	transdecoder	start_codon	22728711	22728713	.	+	0	transcript_id "DNTX_00219890";transcript_type "protein_coding";transcript_biotype "protein_coding";gene_id "XLOC_026694";gene_name "IL6";class_code "=";oId "Lung_00351507";is.last "FALSE";is.first "FALSE";is.singleExon "FALSE"
chr7	transdecoder	CDS	22728711	22728806	.	+	0	transcript_id "DNTX_00219890";transcript_type "protein_coding";transcript_biotype "protein_coding";gene_id "XLOC_026694";gene_name "IL6";class_code "=";oId "Lung_00351507";is.last "FALSE";is.first "FALSE";is.singleExon "FALSE"
chr7	transdecoder	CDS	22729514	22729783	.	+	0	transcript_id "DNTX_00219890";transcript_type "protein_coding";transcript_biotype "protein_coding";gene_id "XLOC_026694";gene_name "IL6";class_code "=";oId "Lung_00351507";is.last "FALSE";is.first "FALSE";is.singleExon "FALSE"
chr7	transdecoder	stop_codon	22729784	22729786	.	+	0	transcript_id "DNTX_00219890";transcript_type "protein_coding";transcript_biotype "protein_coding";gene_id "XLOC_026694";gene_name "IL6";class_code "=";oId "Lung_00351507";is.last "FALSE";is.first "FALSE";is.singleExon "FALSE"
chr7	transdecoder	gene	22773646	22773993	.	-	.	gene_id "XLOC_027542";gene_name "AC073072.7";is.last "FALSE";is.first "FALSE";is.singleExon "FALSE"
chr7	transdecoder	transcript	22773646	22773993	.	-	.	transcript_id "DNTX_00217380";transcript_type "protein_coding";transcript_biotype "protein_coding";gene_id "XLOC_027542";gene_name "AC073072.7";class_code "=";oId "RPE_Fetal.Tissue_00614976";is.last "TRUE";is.first "TRUE";is.singleExon "TRUE"
chr7	transdecoder	exon	22773646	22773993	.	-	.	transcript_id "DNTX_00217380";transcript_type "protein_coding";transcript_biotype "protein_coding";exon_number "1";gene_id "XLOC_027542";gene_name "AC073072.7";class_code "=";oId "RPE_Fetal.Tissue_00614976";is.last "TRUE";is.first "TRUE";is.singleExon "TRUE"
chr7	transdecoder	start_codon	22773991	22773993	.	-	0	transcript_id "DNTX_00217380";transcript_type "protein_coding";transcript_biotype "protein_coding";gene_id "XLOC_027542";gene_name "AC073072.7";class_code "=";oId "RPE_Fetal.Tissue_00614976";is.last "FALSE";is.first "FALSE";is.singleExon "TRUE"
chr7	transdecoder	CDS	22773649	22773993	.	-	0	transcript_id "DNTX_00217380";transcript_type "protein_coding";transcript_biotype "protein_coding";gene_id "XLOC_027542";gene_name "AC073072.7";class_code "=";oId "RPE_Fetal.Tissue_00614976";is.last "FALSE";is.first "FALSE";is.singleExon "TRUE"
chr7	transdecoder	stop_codon	22773646	22773648	.	-	0	transcript_id "DNTX_00217380";transcript_type "protein_coding";transcript_biotype "protein_coding";gene_id "XLOC_027542";gene_name "AC073072.7";class_code "=";oId "RPE_Fetal.Tissue_00614976";is.last "FALSE";is.first "FALSE";is.singleExon "TRUE"
chr7	transdecoder	gene	22812628	22822936	.	-	.	gene_id "XLOC_027543";gene_name "TOMM7";is.last "FALSE";is.first "FALSE";is.singleExon "FALSE"
chr7	StringTie	transcript	22812628	22822849	.	-	.	transcript_id "DNTX_00215909";transcript_type "noncoding";transcript_biotype "noncoding";gene_id "XLOC_027543";gene_name "TOMM7";class_code "=";oId "Pancreas_00316143";is.last "FALSE";is.first "FALSE";is.singleExon "FALSE"
chr7	StringTie	exon	22812628	22813185	.	-	.	transcript_id "DNTX_00215909";transcript_type "noncoding";transcript_biotype "noncoding";exon_number "2";gene_id "XLOC_027543";gene_name "TOMM7";class_code "=";oId "Pancreas_00316143";is.last "TRUE";is.first "FALSE";is.singleExon "FALSE"
chr7	StringTie	exon	22822677	22822849	.	-	.	transcript_id "DNTX_00215909";transcript_type "noncoding";transcript_biotype "noncoding";exon_number "1";gene_id "XLOC_027543";gene_name "TOMM7";class_code "=";oId "Pancreas_00316143";is.last "FALSE";is.first "TRUE";is.singleExon "FALSE"
chr7	StringTie	transcript	22812632	22822851	.	-	.	transcript_id "DNTX_00215910";transcript_type "noncoding";transcript_biotype "noncoding";gene_id "XLOC_027543";gene_name "TOMM7";class_code "=";oId "Pancreas_00316144";is.last "FALSE";is.first "FALSE";is.singleExon "FALSE"
chr7	StringTie	exon	22812632	22813185	.	-	.	transcript_id "DNTX_00215910";transcript_type "noncoding";transcript_biotype "noncoding";exon_number "3";gene_id "XLOC_027543";gene_name "TOMM7";class_code "=";oId "Pancreas_00316144";is.last "TRUE";is.first "FALSE";is.singleExon "FALSE"
chr7	StringTie	exon	22818000	22818048	.	-	.	transcript_id "DNTX_00215910";transcript_type "noncoding";transcript_biotype "noncoding";exon_number "2";gene_id "XLOC_027543";gene_name "TOMM7";class_code "=";oId "Pancreas_00316144";is.last "FALSE";is.first "FALSE";is.singleExon "FALSE"
chr7	StringTie	exon	22822677	22822851	.	-	.	transcript_id "DNTX_00215910";transcript_type "noncoding";transcript_biotype "noncoding";exon_number "1";gene_id "XLOC_027543";gene_name "TOMM7";class_code "=";oId "Pancreas_00316144";is.last "FALSE";is.first "TRUE";is.singleExon "FALSE"
chr7	StringTie	transcript	22812971	22818335	.	-	.	transcript_id "DNTX_00217381";transcript_type "noncoding";transcript_biotype "noncoding";gene_id "XLOC_027543";gene_name "TOMM7";class_code "=";oId "RPE_Fetal.Tissue_00614979";is.last "FALSE";is.first "FALSE";is.singleExon "FALSE"
chr7	StringTie	exon	22812971	22813185	.	-	.	transcript_id "DNTX_00217381";transcript_type "noncoding";transcript_biotype "noncoding";exon_number "2";gene_id "XLOC_027543";gene_name "TOMM7";class_code "=";oId "RPE_Fetal.Tissue_00614979";is.last "TRUE";is.first "FALSE";is.singleExon "FALSE"
chr7	StringTie	exon	22818000	22818335	.	-	.	transcript_id "DNTX_00217381";transcript_type "noncoding";transcript_biotype "noncoding";exon_number "1";gene_id "XLOC_027543";gene_name "TOMM7";class_code "=";oId "RPE_Fetal.Tissue_00614979";is.last "FALSE";is.first "TRUE";is.singleExon "FALSE"
chr7	StringTie	transcript	22812971	22822344	.	-	.	transcript_id "DNTX_00215911";transcript_type "noncoding";transcript_biotype "noncoding";gene_id "XLOC_027543";gene_name "TOMM7";class_code "=";oId "Pancreas_00316146";is.last "FALSE";is.first "FALSE";is.singleExon "FALSE"
chr7	StringTie	exon	22812971	22813185	.	-	.	transcript_id "DNTX_00215911";transcript_type "noncoding";transcript_biotype "noncoding";exon_number "3";gene_id "XLOC_027543";gene_name "TOMM7";class_code "=";oId "Pancreas_00316146";is.last "TRUE";is.first "FALSE";is.singleExon "FALSE"
chr7	StringTie	exon	22818000	22818048	.	-	.	transcript_id "DNTX_00215911";transcript_type "noncoding";transcript_biotype "noncoding";exon_number "2";gene_id "XLOC_027543";gene_name "TOMM7";class_code "=";oId "Pancreas_00316146";is.last "FALSE";is.first "FALSE";is.singleExon "FALSE"
chr7	StringTie	exon	22822154	22822344	.	-	.	transcript_id "DNTX_00215911";transcript_type "noncoding";transcript_biotype "noncoding";exon_number "1";gene_id "XLOC_027543";gene_name "TOMM7";class_code "=";oId "Pancreas_00316146";is.last "FALSE";is.first "TRUE";is.singleExon "FALSE"
chr7	StringTie	transcript	22812971	22822936	.	-	.	transcript_id "DNTX_00217382";transcript_type "noncoding";transcript_biotype "noncoding";gene_id "XLOC_027543";gene_name "TOMM7";class_code "j";oId "Retina_Adult.Tissue_01201692";is.last "FALSE";is.first "FALSE";is.singleExon "FALSE"
chr7	StringTie	exon	22812971	22813185	.	-	.	transcript_id "DNTX_00217382";transcript_type "noncoding";transcript_biotype "noncoding";exon_number "3";gene_id "XLOC_027543";gene_name "TOMM7";class_code "j";oId "Retina_Adult.Tissue_01201692";is.last "TRUE";is.first "FALSE";is.singleExon "FALSE"
chr7	StringTie	exon	22818000	22818047	.	-	.	transcript_id "DNTX_00217382";transcript_type "noncoding";transcript_biotype "noncoding";exon_number "2";gene_id "XLOC_027543";gene_name "TOMM7";class_code "j";oId "Retina_Adult.Tissue_01201692";is.last "FALSE";novel_exon_id "nvl_exon176423";novel_exon_type "A3SS";is.first "FALSE";is.singleExon "FALSE"
chr7	StringTie	exon	22822728	22822936	.	-	.	transcript_id "DNTX_00217382";transcript_type "noncoding";transcript_biotype "noncoding";exon_number "1";gene_id "XLOC_027543";gene_name "TOMM7";class_code "j";oId "Retina_Adult.Tissue_01201692";is.last "FALSE";novel_exon_id "nvl_exon176424";novel_exon_type "novel_TSS";is.first "TRUE";is.singleExon "FALSE"
chr7	StringTie	transcript	22812973	22822791	.	-	.	transcript_id "DNTX_00215912";transcript_type "noncoding";transcript_biotype "noncoding";gene_id "XLOC_027543";gene_name "TOMM7";class_code "=";oId "Pancreas_00316147";is.last "FALSE";is.first "FALSE";is.singleExon "FALSE"
chr7	StringTie	exon	22812973	22813185	.	-	.	transcript_id "DNTX_00215912";transcript_type "noncoding";transcript_biotype "noncoding";exon_number "4";gene_id "XLOC_027543";gene_name "TOMM7";class_code "=";oId "Pancreas_00316147";is.last "TRUE";is.first "FALSE";is.singleExon "FALSE"
chr7	StringTie	exon	22817412	22817548	.	-	.	transcript_id "DNTX_00215912";transcript_type "noncoding";transcript_biotype "noncoding";exon_number "3";gene_id "XLOC_027543";gene_name "TOMM7";class_code "=";oId "Pancreas_00316147";is.last "FALSE";is.first "FALSE";is.singleExon "FALSE"
chr7	StringTie	exon	22818000	22818048	.	-	.	transcript_id "DNTX_00215912";transcript_type "noncoding";transcript_biotype "noncoding";exon_number "2";gene_id "XLOC_027543";gene_name "TOMM7";class_code "=";oId "Pancreas_00316147";is.last "FALSE";is.first "FALSE";is.singleExon "FALSE"
chr7	StringTie	exon	22822677	22822791	.	-	.	transcript_id "DNTX_00215912";transcript_type "noncoding";transcript_biotype "noncoding";exon_number "1";gene_id "XLOC_027543";gene_name "TOMM7";class_code "=";oId "Pancreas_00316147";is.last "FALSE";is.first "TRUE";is.singleExon "FALSE"
chr7	transdecoder	transcript	22817663	22822810	.	-	.	transcript_id "DNTX_00224871";transcript_type "protein_coding";transcript_biotype "protein_coding";gene_id "XLOC_027543";gene_name "TOMM7";class_code "=";oId "Nerve-Tibial_00370355";is.last "FALSE";is.first "FALSE";is.singleExon "FALSE"
chr7	transdecoder	exon	22817663	22818048	.	-	.	transcript_id "DNTX_00224871";transcript_type "protein_coding";transcript_biotype "protein_coding";exon_number "2";gene_id "XLOC_027543";gene_name "TOMM7";class_code "=";oId "Nerve-Tibial_00370355";is.last "TRUE";is.first "FALSE";is.singleExon "FALSE"
chr7	transdecoder	exon	22822677	22822810	.	-	.	transcript_id "DNTX_00224871";transcript_type "protein_coding";transcript_biotype "protein_coding";exon_number "1";gene_id "XLOC_027543";gene_name "TOMM7";class_code "=";oId "Nerve-Tibial_00370355";is.last "FALSE";is.first "TRUE";is.singleExon "FALSE"
chr7	transdecoder	five_prime_UTR	22822780	22822810	.	-	.	transcript_id "DNTX_00224871";transcript_type "protein_coding";transcript_biotype "protein_coding";gene_id "XLOC_027543";gene_name "TOMM7";class_code "=";oId "Nerve-Tibial_00370355";is.last "FALSE";is.first "FALSE";is.singleExon "FALSE"
chr7	transdecoder	start_codon	22822777	22822779	.	-	2	transcript_id "DNTX_00224871";transcript_type "protein_coding";transcript_biotype "protein_coding";gene_id "XLOC_027543";gene_name "TOMM7";class_code "=";oId "Nerve-Tibial_00370355";is.last "FALSE";is.first "FALSE";is.singleExon "FALSE"
chr7	transdecoder	CDS	22817990	22818048	.	-	2	transcript_id "DNTX_00224871";transcript_type "protein_coding";transcript_biotype "protein_coding";gene_id "XLOC_027543";gene_name "TOMM7";class_code "=";oId "Nerve-Tibial_00370355";is.last "FALSE";is.first "FALSE";is.singleExon "FALSE"
chr7	transdecoder	CDS	22822677	22822779	.	-	0	transcript_id "DNTX_00224871";transcript_type "protein_coding";transcript_biotype "protein_coding";gene_id "XLOC_027543";gene_name "TOMM7";class_code "=";oId "Nerve-Tibial_00370355";is.last "FALSE";is.first "FALSE";is.singleExon "FALSE"
chr7	transdecoder	stop_codon	22817987	22817989	.	-	2	transcript_id "DNTX_00224871";transcript_type "protein_coding";transcript_biotype "protein_coding";gene_id "XLOC_027543";gene_name "TOMM7";class_code "=";oId "Nerve-Tibial_00370355";is.last "FALSE";is.first "FALSE";is.singleExon "FALSE"
chr7	transdecoder	three_prime_UTR	22817663	22817986	.	-	.	transcript_id "DNTX_00224871";transcript_type "protein_coding";transcript_biotype "protein_coding";gene_id "XLOC_027543";gene_name "TOMM7";class_code "=";oId "Nerve-Tibial_00370355";is.last "FALSE";is.first "FALSE";is.singleExon "FALSE"
chr7	transdecoder	gene	22854151	22871319	.	+	.	gene_id "XLOC_026695";gene_name "AC005682.5";is.last "FALSE";is.first "FALSE";is.singleExon "FALSE"
chr7	transdecoder	transcript	22854151	22862272	.	+	.	transcript_id "DNTX_00221793";transcript_type "protein_coding";transcript_biotype "protein_coding";gene_id "XLOC_026695";gene_name "AC005682.5";class_code "m";oId "SmallIntestine-TerminalIleum_00354365";is.last "FALSE";is.first "FALSE";is.singleExon "FALSE"
chr7	transdecoder	exon	22854151	22854280	.	+	.	transcript_id "DNTX_00221793";transcript_type "protein_coding";transcript_biotype "protein_coding";exon_number "1";gene_id "XLOC_026695";gene_name "AC005682.5";class_code "m";oId "SmallIntestine-TerminalIleum_00354365";is.last "FALSE";novel_exon_id "nvl_exon176425";novel_exon_type "novel_TSS";is.first "TRUE";is.singleExon "FALSE"
chr7	transdecoder	exon	22856522	22856556	.	+	.	transcript_id "DNTX_00221793";transcript_type "protein_coding";transcript_biotype "protein_coding";exon_number "2";gene_id "XLOC_026695";gene_name "AC005682.5";class_code "m";oId "SmallIntestine-TerminalIleum_00354365";is.last "FALSE";is.first "FALSE";is.singleExon "FALSE"
chr7	transdecoder	exon	22856973	22862272	.	+	.	transcript_id "DNTX_00221793";transcript_type "protein_coding";transcript_biotype "protein_coding";exon_number "3";gene_id "XLOC_026695";gene_name "AC005682.5";class_code "m";oId "SmallIntestine-TerminalIleum_00354365";is.last "TRUE";novel_exon_id "nvl_exon176426";novel_exon_type "novel_TES";is.first "FALSE";is.singleExon "FALSE"
chr7	transdecoder	five_prime_UTR	22854151	22854280	.	+	.	transcript_id "DNTX_00221793";transcript_type "protein_coding";transcript_biotype "protein_coding";gene_id "XLOC_026695";gene_name "AC005682.5";class_code "m";oId "SmallIntestine-TerminalIleum_00354365";is.last "FALSE";novel_exon_id "nvl_exon176425";novel_exon_type "novel_TSS";is.first "TRUE";is.singleExon "FALSE"
chr7	transdecoder	five_prime_UTR	22856522	22856556	.	+	.	transcript_id "DNTX_00221793";transcript_type "protein_coding";transcript_biotype "protein_coding";gene_id "XLOC_026695";gene_name "AC005682.5";class_code "m";oId "SmallIntestine-TerminalIleum_00354365";is.last "FALSE";is.first "FALSE";is.singleExon "FALSE"
chr7	transdecoder	five_prime_UTR	22856973	22861570	.	+	.	transcript_id "DNTX_00221793";transcript_type "protein_coding";transcript_biotype "protein_coding";gene_id "XLOC_026695";gene_name "AC005682.5";class_code "m";oId "SmallIntestine-TerminalIleum_00354365";is.last "FALSE";is.first "FALSE";is.singleExon "FALSE"
chr7	transdecoder	start_codon	22861571	22861573	.	+	0	transcript_id "DNTX_00221793";transcript_type "protein_coding";transcript_biotype "protein_coding";gene_id "XLOC_026695";gene_name "AC005682.5";class_code "m";oId "SmallIntestine-TerminalIleum_00354365";is.last "FALSE";is.first "FALSE";is.singleExon "FALSE"
chr7	transdecoder	CDS	22861571	22862128	.	+	0	transcript_id "DNTX_00221793";transcript_type "protein_coding";transcript_biotype "protein_coding";gene_id "XLOC_026695";gene_name "AC005682.5";class_code "m";oId "SmallIntestine-TerminalIleum_00354365";is.last "FALSE";is.first "FALSE";is.singleExon "FALSE"
chr7	transdecoder	stop_codon	22862129	22862131	.	+	0	transcript_id "DNTX_00221793";transcript_type "protein_coding";transcript_biotype "protein_coding";gene_id "XLOC_026695";gene_name "AC005682.5";class_code "m";oId "SmallIntestine-TerminalIleum_00354365";is.last "FALSE";is.first "FALSE";is.singleExon "FALSE"
chr7	transdecoder	three_prime_UTR	22862132	22862272	.	+	.	transcript_id "DNTX_00221793";transcript_type "protein_coding";transcript_biotype "protein_coding";gene_id "XLOC_026695";gene_name "AC005682.5";class_code "m";oId "SmallIntestine-TerminalIleum_00354365";is.last "FALSE";is.first "FALSE";is.singleExon "FALSE"
chr7	StringTie	transcript	22854178	22859487	.	+	.	transcript_id "DNTX_00220417";transcript_type "noncoding";transcript_biotype "noncoding";gene_id "XLOC_026695";gene_name "AC005682.5";class_code "=";oId "Adipose-Subcutaneous_00327374";is.last "FALSE";is.first "FALSE";is.singleExon "FALSE"
chr7	StringTie	exon	22854178	22854280	.	+	.	transcript_id "DNTX_00220417";transcript_type "noncoding";transcript_biotype "noncoding";exon_number "1";gene_id "XLOC_026695";gene_name "AC005682.5";class_code "=";oId "Adipose-Subcutaneous_00327374";is.last "FALSE";is.first "TRUE";is.singleExon "FALSE"
chr7	StringTie	exon	22856522	22856556	.	+	.	transcript_id "DNTX_00220417";transcript_type "noncoding";transcript_biotype "noncoding";exon_number "2";gene_id "XLOC_026695";gene_name "AC005682.5";class_code "=";oId "Adipose-Subcutaneous_00327374";is.last "FALSE";is.first "FALSE";is.singleExon "FALSE"
chr7	StringTie	exon	22856973	22857016	.	+	.	transcript_id "DNTX_00220417";transcript_type "noncoding";transcript_biotype "noncoding";exon_number "3";gene_id "XLOC_026695";gene_name "AC005682.5";class_code "=";oId "Adipose-Subcutaneous_00327374";is.last "FALSE";is.first "FALSE";is.singleExon "FALSE"
chr7	StringTie	exon	22858571	22859487	.	+	.	transcript_id "DNTX_00220417";transcript_type "noncoding";transcript_biotype "noncoding";exon_number "4";gene_id "XLOC_026695";gene_name "AC005682.5";class_code "=";oId "Adipose-Subcutaneous_00327374";is.last "TRUE";is.first "FALSE";is.singleExon "FALSE"
chr7	StringTie	transcript	22854223	22861361	.	+	.	transcript_id "DNTX_00225930";transcript_type "noncoding";transcript_biotype "noncoding";gene_id "XLOC_026695";gene_name "AC005682.5";class_code "n";oId "Artery-Aorta_00323438";is.last "FALSE";is.first "FALSE";is.singleExon "FALSE"
chr7	StringTie	exon	22854223	22854280	.	+	.	transcript_id "DNTX_00225930";transcript_type "noncoding";transcript_biotype "noncoding";exon_number "1";gene_id "XLOC_026695";gene_name "AC005682.5";class_code "n";oId "Artery-Aorta_00323438";is.last "FALSE";novel_exon_id "nvl_exon176427";novel_exon_type "novel_TSS";is.first "TRUE";is.singleExon "FALSE"
chr7	StringTie	exon	22856522	22856556	.	+	.	transcript_id "DNTX_00225930";transcript_type "noncoding";transcript_biotype "noncoding";exon_number "2";gene_id "XLOC_026695";gene_name "AC005682.5";class_code "n";oId "Artery-Aorta_00323438";is.last "FALSE";is.first "FALSE";is.singleExon "FALSE"
chr7	StringTie	exon	22856973	22858830	.	+	.	transcript_id "DNTX_00225930";transcript_type "noncoding";transcript_biotype "noncoding";exon_number "3";gene_id "XLOC_026695";gene_name "AC005682.5";class_code "n";oId "Artery-Aorta_00323438";is.last "FALSE";novel_exon_id "nvl_exon176428";novel_exon_type "A3SS";is.first "FALSE";is.singleExon "FALSE"
chr7	StringTie	exon	22860547	22861361	.	+	.	transcript_id "DNTX_00225930";transcript_type "noncoding";transcript_biotype "noncoding";exon_number "4";gene_id "XLOC_026695";gene_name "AC005682.5";class_code "n";oId "Artery-Aorta_00323438";is.last "TRUE";novel_exon_id "nvl_exon176429";novel_exon_type "novel_TES";is.first "FALSE";is.singleExon "FALSE"
chr7	StringTie	transcript	22854227	22871319	.	+	.	transcript_id "DNTX_00224768";transcript_type "noncoding";transcript_biotype "noncoding";gene_id "XLOC_026695";gene_name "AC005682.5";class_code "j";oId "Colon-Sigmoid_00320934";is.last "FALSE";is.first "FALSE";is.singleExon "FALSE"
chr7	StringTie	exon	22854227	22854280	.	+	.	transcript_id "DNTX_00224768";transcript_type "noncoding";transcript_biotype "noncoding";exon_number "1";gene_id "XLOC_026695";gene_name "AC005682.5";class_code "j";oId "Colon-Sigmoid_00320934";is.last "FALSE";novel_exon_id "nvl_exon176430";novel_exon_type "novel_TSS";is.first "TRUE";is.singleExon "FALSE"
chr7	StringTie	exon	22856522	22856556	.	+	.	transcript_id "DNTX_00224768";transcript_type "noncoding";transcript_biotype "noncoding";exon_number "2";gene_id "XLOC_026695";gene_name "AC005682.5";class_code "j";oId "Colon-Sigmoid_00320934";is.last "FALSE";is.first "FALSE";is.singleExon "FALSE"
chr7	StringTie	exon	22856973	22857016	.	+	.	transcript_id "DNTX_00224768";transcript_type "noncoding";transcript_biotype "noncoding";exon_number "3";gene_id "XLOC_026695";gene_name "AC005682.5";class_code "j";oId "Colon-Sigmoid_00320934";is.last "FALSE";is.first "FALSE";is.singleExon "FALSE"
chr7	StringTie	exon	22869015	22871319	.	+	.	transcript_id "DNTX_00224768";transcript_type "noncoding";transcript_biotype "noncoding";exon_number "4";gene_id "XLOC_026695";gene_name "AC005682.5";class_code "j";oId "Colon-Sigmoid_00320934";is.last "TRUE";novel_exon_id "nvl_exon176431";novel_exon_type "novel_TES";is.first "FALSE";is.singleExon "FALSE"
chr7	transdecoder	transcript	22856086	22857075	.	+	.	transcript_id "DNTX_00219891";transcript_type "protein_coding";transcript_biotype "protein_coding";gene_id "XLOC_026695";gene_name "AC005682.5";class_code "=";oId "Lung_00351508";is.last "FALSE";is.first "FALSE";is.singleExon "FALSE"
chr7	transdecoder	exon	22856086	22856556	.	+	.	transcript_id "DNTX_00219891";transcript_type "protein_coding";transcript_biotype "protein_coding";exon_number "1";gene_id "XLOC_026695";gene_name "AC005682.5";class_code "=";oId "Lung_00351508";is.last "FALSE";is.first "TRUE";is.singleExon "FALSE"
chr7	transdecoder	exon	22856973	22857075	.	+	.	transcript_id "DNTX_00219891";transcript_type "protein_coding";transcript_biotype "protein_coding";exon_number "2";gene_id "XLOC_026695";gene_name "AC005682.5";class_code "=";oId "Lung_00351508";is.last "TRUE";is.first "FALSE";is.singleExon "FALSE"
chr7	transdecoder	five_prime_UTR	22856086	22856291	.	+	.	transcript_id "DNTX_00219891";transcript_type "protein_coding";transcript_biotype "protein_coding";gene_id "XLOC_026695";gene_name "AC005682.5";class_code "=";oId "Lung_00351508";is.last "FALSE";is.first "FALSE";is.singleExon "FALSE"
chr7	transdecoder	start_codon	22856292	22856294	.	+	0	transcript_id "DNTX_00219891";transcript_type "protein_coding";transcript_biotype "protein_coding";gene_id "XLOC_026695";gene_name "AC005682.5";class_code "=";oId "Lung_00351508";is.last "FALSE";is.first "FALSE";is.singleExon "FALSE"
chr7	transdecoder	CDS	22856292	22856483	.	+	0	transcript_id "DNTX_00219891";transcript_type "protein_coding";transcript_biotype "protein_coding";gene_id "XLOC_026695";gene_name "AC005682.5";class_code "=";oId "Lung_00351508";is.last "FALSE";is.first "FALSE";is.singleExon "FALSE"
chr7	transdecoder	stop_codon	22856484	22856486	.	+	0	transcript_id "DNTX_00219891";transcript_type "protein_coding";transcript_biotype "protein_coding";gene_id "XLOC_026695";gene_name "AC005682.5";class_code "=";oId "Lung_00351508";is.last "FALSE";is.first "FALSE";is.singleExon "FALSE"
chr7	transdecoder	three_prime_UTR	22856487	22856556	.	+	.	transcript_id "DNTX_00219891";transcript_type "protein_coding";transcript_biotype "protein_coding";gene_id "XLOC_026695";gene_name "AC005682.5";class_code "=";oId "Lung_00351508";is.last "FALSE";is.first "FALSE";is.singleExon "FALSE"
chr7	transdecoder	three_prime_UTR	22856973	22857075	.	+	.	transcript_id "DNTX_00219891";transcript_type "protein_coding";transcript_biotype "protein_coding";gene_id "XLOC_026695";gene_name "AC005682.5";class_code "=";oId "Lung_00351508";is.last "TRUE";is.first "FALSE";is.singleExon "FALSE"
chr7	StringTie	transcript	22856528	22861579	.	+	.	transcript_id "DNTX_00219892";transcript_type "noncoding";transcript_biotype "noncoding";gene_id "XLOC_026695";gene_name "AC005682.5";class_code "=";oId "Lung_00357596";is.last "FALSE";is.first "FALSE";is.singleExon "FALSE"
chr7	StringTie	exon	22856528	22856556	.	+	.	transcript_id "DNTX_00219892";transcript_type "noncoding";transcript_biotype "noncoding";exon_number "1";gene_id "XLOC_026695";gene_name "AC005682.5";class_code "=";oId "Lung_00357596";is.last "FALSE";is.first "TRUE";is.singleExon "FALSE"
chr7	StringTie	exon	22856973	22857016	.	+	.	transcript_id "DNTX_00219892";transcript_type "noncoding";transcript_biotype "noncoding";exon_number "2";gene_id "XLOC_026695";gene_name "AC005682.5";class_code "=";oId "Lung_00357596";is.last "FALSE";is.first "FALSE";is.singleExon "FALSE"
chr7	StringTie	exon	22860547	22861579	.	+	.	transcript_id "DNTX_00219892";transcript_type "noncoding";transcript_biotype "noncoding";exon_number "3";gene_id "XLOC_026695";gene_name "AC005682.5";class_code "=";oId "Lung_00357596";is.last "TRUE";is.first "FALSE";is.singleExon "FALSE"
chr7	StringTie	transcript	22860453	22869601	.	+	.	transcript_id "DNTX_00216550";transcript_type "noncoding";transcript_biotype "noncoding";gene_id "XLOC_026695";gene_name "AC005682.5";class_code "o";oId "RPE_Fetal.Tissue_00617603";is.last "FALSE";is.first "FALSE";is.singleExon "FALSE"
chr7	StringTie	exon	22860453	22860638	.	+	.	transcript_id "DNTX_00216550";transcript_type "noncoding";transcript_biotype "noncoding";exon_number "1";gene_id "XLOC_026695";gene_name "AC005682.5";class_code "o";oId "RPE_Fetal.Tissue_00617603";is.last "FALSE";novel_exon_id "nvl_exon176432";novel_exon_type "novel_TSS";is.first "TRUE";is.singleExon "FALSE"
chr7	StringTie	exon	22869015	22869601	.	+	.	transcript_id "DNTX_00216550";transcript_type "noncoding";transcript_biotype "noncoding";exon_number "2";gene_id "XLOC_026695";gene_name "AC005682.5";class_code "o";oId "RPE_Fetal.Tissue_00617603";is.last "TRUE";novel_exon_id "nvl_exon176433";novel_exon_type "novel_TES";is.first "FALSE";is.singleExon "FALSE"
chr7	StringTie	gene	22856613	22856686	.	+	.	gene_id "XLOC_026696";gene_name "SNORD93";is.last "FALSE";is.first "FALSE";is.singleExon "FALSE"
chr7	StringTie	transcript	22856613	22856686	.	+	.	transcript_id "DNTX_00216549";transcript_type "noncoding";transcript_biotype "noncoding";gene_id "XLOC_026696";gene_name "SNORD93";class_code "=";oId "RPE_Fetal.Tissue_00612863";is.last "TRUE";is.first "TRUE";is.singleExon "TRUE"
chr7	StringTie	exon	22856613	22856686	.	+	.	transcript_id "DNTX_00216549";transcript_type "noncoding";transcript_biotype "noncoding";exon_number "1";gene_id "XLOC_026696";gene_name "SNORD93";class_code "=";oId "RPE_Fetal.Tissue_00612863";is.last "TRUE";is.first "TRUE";is.singleExon "TRUE"
chr7	transdecoder	gene	22868960	22870882	.	-	.	gene_id "XLOC_027544";gene_name "AC005682.6";is.last "FALSE";is.first "FALSE";is.singleExon "FALSE"
chr7	transdecoder	transcript	22868960	22870015	.	-	.	transcript_id "DNTX_00220552";transcript_type "protein_coding";transcript_biotype "protein_coding";gene_id "XLOC_027544";gene_name "AC005682.6";class_code "e";oId "Artery-Tibial_00301875";is.last "TRUE";novel_exon_id "nvl_exon176434";novel_exon_type "novel_TSS";is.first "TRUE";is.singleExon "TRUE"
chr7	transdecoder	exon	22868960	22870015	.	-	.	transcript_id "DNTX_00220552";transcript_type "protein_coding";transcript_biotype "protein_coding";exon_number "1";gene_id "XLOC_027544";gene_name "AC005682.6";class_code "e";oId "Artery-Tibial_00301875";is.last "TRUE";novel_exon_id "nvl_exon176434";novel_exon_type "novel_TSS";is.first "TRUE";is.singleExon "TRUE"
chr7	transdecoder	five_prime_UTR	22869739	22870015	.	-	.	transcript_id "DNTX_00220552";transcript_type "protein_coding";transcript_biotype "protein_coding";gene_id "XLOC_027544";gene_name "AC005682.6";class_code "e";oId "Artery-Tibial_00301875";is.last "FALSE";is.first "FALSE";is.singleExon "TRUE"
chr7	transdecoder	start_codon	22869736	22869738	.	-	0	transcript_id "DNTX_00220552";transcript_type "protein_coding";transcript_biotype "protein_coding";gene_id "XLOC_027544";gene_name "AC005682.6";class_code "e";oId "Artery-Tibial_00301875";is.last "FALSE";is.first "FALSE";is.singleExon "TRUE"
chr7	transdecoder	CDS	22869289	22869738	.	-	0	transcript_id "DNTX_00220552";transcript_type "protein_coding";transcript_biotype "protein_coding";gene_id "XLOC_027544";gene_name "AC005682.6";class_code "e";oId "Artery-Tibial_00301875";is.last "FALSE";is.first "FALSE";is.singleExon "TRUE"
chr7	transdecoder	stop_codon	22869286	22869288	.	-	0	transcript_id "DNTX_00220552";transcript_type "protein_coding";transcript_biotype "protein_coding";gene_id "XLOC_027544";gene_name "AC005682.6";class_code "e";oId "Artery-Tibial_00301875";is.last "FALSE";is.first "FALSE";is.singleExon "TRUE"
chr7	transdecoder	three_prime_UTR	22868960	22869285	.	-	.	transcript_id "DNTX_00220552";transcript_type "protein_coding";transcript_biotype "protein_coding";gene_id "XLOC_027544";gene_name "AC005682.6";class_code "e";oId "Artery-Tibial_00301875";is.last "FALSE";is.first "FALSE";is.singleExon "TRUE"
chr7	transdecoder	transcript	22869013	22870882	.	-	.	transcript_id "DNTX_00219347";transcript_type "protein_coding";transcript_biotype "protein_coding";gene_id "XLOC_027544";gene_name "AC005682.6";class_code "e";oId "Artery-Coronary_00313837";is.last "TRUE";novel_exon_id "nvl_exon176435";novel_exon_type "novel_TSS";is.first "TRUE";is.singleExon "TRUE"
chr7	transdecoder	exon	22869013	22870882	.	-	.	transcript_id "DNTX_00219347";transcript_type "protein_coding";transcript_biotype "protein_coding";exon_number "1";gene_id "XLOC_027544";gene_name "AC005682.6";class_code "e";oId "Artery-Coronary_00313837";is.last "TRUE";novel_exon_id "nvl_exon176435";novel_exon_type "novel_TSS";is.first "TRUE";is.singleExon "TRUE"
chr7	transdecoder	five_prime_UTR	22869739	22870882	.	-	.	transcript_id "DNTX_00219347";transcript_type "protein_coding";transcript_biotype "protein_coding";gene_id "XLOC_027544";gene_name "AC005682.6";class_code "e";oId "Artery-Coronary_00313837";is.last "FALSE";is.first "FALSE";is.singleExon "TRUE"
chr7	transdecoder	start_codon	22869736	22869738	.	-	0	transcript_id "DNTX_00219347";transcript_type "protein_coding";transcript_biotype "protein_coding";gene_id "XLOC_027544";gene_name "AC005682.6";class_code "e";oId "Artery-Coronary_00313837";is.last "FALSE";is.first "FALSE";is.singleExon "TRUE"
chr7	transdecoder	CDS	22869289	22869738	.	-	0	transcript_id "DNTX_00219347";transcript_type "protein_coding";transcript_biotype "protein_coding";gene_id "XLOC_027544";gene_name "AC005682.6";class_code "e";oId "Artery-Coronary_00313837";is.last "FALSE";is.first "FALSE";is.singleExon "TRUE"
chr7	transdecoder	stop_codon	22869286	22869288	.	-	0	transcript_id "DNTX_00219347";transcript_type "protein_coding";transcript_biotype "protein_coding";gene_id "XLOC_027544";gene_name "AC005682.6";class_code "e";oId "Artery-Coronary_00313837";is.last "FALSE";is.first "FALSE";is.singleExon "TRUE"
chr7	transdecoder	three_prime_UTR	22869013	22869285	.	-	.	transcript_id "DNTX_00219347";transcript_type "protein_coding";transcript_biotype "protein_coding";gene_id "XLOC_027544";gene_name "AC005682.6";class_code "e";oId "Artery-Coronary_00313837";is.last "FALSE";is.first "FALSE";is.singleExon "TRUE"
chr7	StringTie	gene	22881893	22882390	.	+	.	gene_id "XLOC_026697";gene_name "AC005682.7";is.last "FALSE";is.first "FALSE";is.singleExon "FALSE"
chr7	StringTie	transcript	22881893	22882390	.	+	.	transcript_id "DNTX_00216551";transcript_type "noncoding";transcript_biotype "noncoding";gene_id "XLOC_026697";gene_name "AC005682.7";class_code "=";oId "RPE_Fetal.Tissue_00612864";is.last "TRUE";is.first "TRUE";is.singleExon "TRUE"
chr7	StringTie	exon	22881893	22882390	.	+	.	transcript_id "DNTX_00216551";transcript_type "noncoding";transcript_biotype "noncoding";exon_number "1";gene_id "XLOC_026697";gene_name "AC005682.7";class_code "=";oId "RPE_Fetal.Tissue_00612864";is.last "TRUE";is.first "TRUE";is.singleExon "TRUE"
chr7	transdecoder	gene	22934192	23014130	.	-	.	gene_id "XLOC_027545";gene_name "FAM126A";is.last "FALSE";is.first "FALSE";is.singleExon "FALSE"
chr7	transdecoder	transcript	22934192	23014064	.	-	.	transcript_id "DNTX_00218143";transcript_type "protein_coding";transcript_biotype "protein_coding";gene_id "XLOC_027545";gene_name "FAM126A";class_code "j";oId "Artery-Tibial_00301876";is.last "FALSE";is.first "FALSE";is.singleExon "FALSE"
chr7	transdecoder	exon	22934192	22946163	.	-	.	transcript_id "DNTX_00218143";transcript_type "protein_coding";transcript_biotype "protein_coding";exon_number "12";gene_id "XLOC_027545";gene_name "FAM126A";class_code "j";oId "Artery-Tibial_00301876";is.last "TRUE";novel_exon_id "nvl_exon176436";novel_exon_type "A5SS";is.first "FALSE";is.singleExon "FALSE"
chr7	transdecoder	exon	22947033	22947247	.	-	.	transcript_id "DNTX_00218143";transcript_type "protein_coding";transcript_biotype "protein_coding";exon_number "11";gene_id "XLOC_027545";gene_name "FAM126A";class_code "j";oId "Artery-Tibial_00301876";is.last "FALSE";is.first "FALSE";is.singleExon "FALSE"
chr7	transdecoder	exon	22960256	22960415	.	-	.	transcript_id "DNTX_00218143";transcript_type "protein_coding";transcript_biotype "protein_coding";exon_number "10";gene_id "XLOC_027545";gene_name "FAM126A";class_code "j";oId "Artery-Tibial_00301876";is.last "FALSE";is.first "FALSE";is.singleExon "FALSE"
chr7	transdecoder	exon	22961235	22961322	.	-	.	transcript_id "DNTX_00218143";transcript_type "protein_coding";transcript_biotype "protein_coding";exon_number "9";gene_id "XLOC_027545";gene_name "FAM126A";class_code "j";oId "Artery-Tibial_00301876";is.last "FALSE";is.first "FALSE";is.singleExon "FALSE"
chr7	transdecoder	exon	22964415	22964531	.	-	.	transcript_id "DNTX_00218143";transcript_type "protein_coding";transcript_biotype "protein_coding";exon_number "8";gene_id "XLOC_027545";gene_name "FAM126A";class_code "j";oId "Artery-Tibial_00301876";is.last "FALSE";is.first "FALSE";is.singleExon "FALSE"
chr7	transdecoder	exon	22976210	22976305	.	-	.	transcript_id "DNTX_00218143";transcript_type "protein_coding";transcript_biotype "protein_coding";exon_number "7";gene_id "XLOC_027545";gene_name "FAM126A";class_code "j";oId "Artery-Tibial_00301876";is.last "FALSE";is.first "FALSE";is.singleExon "FALSE"
chr7	transdecoder	exon	22976693	22976808	.	-	.	transcript_id "DNTX_00218143";transcript_type "protein_coding";transcript_biotype "protein_coding";exon_number "6";gene_id "XLOC_027545";gene_name "FAM126A";class_code "j";oId "Artery-Tibial_00301876";is.last "FALSE";is.first "FALSE";is.singleExon "FALSE"
chr7	transdecoder	exon	22977341	22977421	.	-	.	transcript_id "DNTX_00218143";transcript_type "protein_coding";transcript_biotype "protein_coding";exon_number "5";gene_id "XLOC_027545";gene_name "FAM126A";class_code "j";oId "Artery-Tibial_00301876";is.last "FALSE";is.first "FALSE";is.singleExon "FALSE"
chr7	transdecoder	exon	22978269	22978448	.	-	.	transcript_id "DNTX_00218143";transcript_type "protein_coding";transcript_biotype "protein_coding";exon_number "4";gene_id "XLOC_027545";gene_name "FAM126A";class_code "j";oId "Artery-Tibial_00301876";is.last "FALSE";is.first "FALSE";is.singleExon "FALSE"
chr7	transdecoder	exon	22983944	22984045	.	-	.	transcript_id "DNTX_00218143";transcript_type "protein_coding";transcript_biotype "protein_coding";exon_number "3";gene_id "XLOC_027545";gene_name "FAM126A";class_code "j";oId "Artery-Tibial_00301876";is.last "FALSE";is.first "FALSE";is.singleExon "FALSE"
chr7	transdecoder	exon	22991061	22991139	.	-	.	transcript_id "DNTX_00218143";transcript_type "protein_coding";transcript_biotype "protein_coding";exon_number "2";gene_id "XLOC_027545";gene_name "FAM126A";class_code "j";oId "Artery-Tibial_00301876";is.last "FALSE";is.first "FALSE";is.singleExon "FALSE"
chr7	transdecoder	exon	23013925	23014064	.	-	.	transcript_id "DNTX_00218143";transcript_type "protein_coding";transcript_biotype "protein_coding";exon_number "1";gene_id "XLOC_027545";gene_name "FAM126A";class_code "j";oId "Artery-Tibial_00301876";is.last "FALSE";novel_exon_id "nvl_exon176437";novel_exon_type "A3SS";is.first "TRUE";is.singleExon "FALSE"
chr7	transdecoder	five_prime_UTR	22991112	22991139	.	-	.	transcript_id "DNTX_00218143";transcript_type "protein_coding";transcript_biotype "protein_coding";gene_id "XLOC_027545";gene_name "FAM126A";class_code "j";oId "Artery-Tibial_00301876";is.last "FALSE";is.first "FALSE";is.singleExon "FALSE"
chr7	transdecoder	five_prime_UTR	23013925	23014064	.	-	.	transcript_id "DNTX_00218143";transcript_type "protein_coding";transcript_biotype "protein_coding";gene_id "XLOC_027545";gene_name "FAM126A";class_code "j";oId "Artery-Tibial_00301876";is.last "FALSE";novel_exon_id "nvl_exon176437";novel_exon_type "A3SS";is.first "TRUE";is.singleExon "FALSE"
chr7	transdecoder	start_codon	22991109	22991111	.	-	0	transcript_id "DNTX_00218143";transcript_type "protein_coding";transcript_biotype "protein_coding";gene_id "XLOC_027545";gene_name "FAM126A";class_code "j";oId "Artery-Tibial_00301876";is.last "FALSE";is.first "FALSE";is.singleExon "FALSE"
chr7	transdecoder	CDS	22946152	22946163	.	-	0	transcript_id "DNTX_00218143";transcript_type "protein_coding";transcript_biotype "protein_coding";gene_id "XLOC_027545";gene_name "FAM126A";class_code "j";oId "Artery-Tibial_00301876";is.last "FALSE";is.first "FALSE";is.singleExon "FALSE"
chr7	transdecoder	CDS	22947033	22947247	.	-	2	transcript_id "DNTX_00218143";transcript_type "protein_coding";transcript_biotype "protein_coding";gene_id "XLOC_027545";gene_name "FAM126A";class_code "j";oId "Artery-Tibial_00301876";is.last "FALSE";is.first "FALSE";is.singleExon "FALSE"
chr7	transdecoder	CDS	22960256	22960415	.	-	0	transcript_id "DNTX_00218143";transcript_type "protein_coding";transcript_biotype "protein_coding";gene_id "XLOC_027545";gene_name "FAM126A";class_code "j";oId "Artery-Tibial_00301876";is.last "FALSE";is.first "FALSE";is.singleExon "FALSE"
chr7	transdecoder	CDS	22961235	22961322	.	-	1	transcript_id "DNTX_00218143";transcript_type "protein_coding";transcript_biotype "protein_coding";gene_id "XLOC_027545";gene_name "FAM126A";class_code "j";oId "Artery-Tibial_00301876";is.last "FALSE";is.first "FALSE";is.singleExon "FALSE"
chr7	transdecoder	CDS	22964415	22964531	.	-	1	transcript_id "DNTX_00218143";transcript_type "protein_coding";transcript_biotype "protein_coding";gene_id "XLOC_027545";gene_name "FAM126A";class_code "j";oId "Artery-Tibial_00301876";is.last "FALSE";is.first "FALSE";is.singleExon "FALSE"
chr7	transdecoder	CDS	22976210	22976305	.	-	1	transcript_id "DNTX_00218143";transcript_type "protein_coding";transcript_biotype "protein_coding";gene_id "XLOC_027545";gene_name "FAM126A";class_code "j";oId "Artery-Tibial_00301876";is.last "FALSE";is.first "FALSE";is.singleExon "FALSE"
chr7	transdecoder	CDS	22976693	22976808	.	-	0	transcript_id "DNTX_00218143";transcript_type "protein_coding";transcript_biotype "protein_coding";gene_id "XLOC_027545";gene_name "FAM126A";class_code "j";oId "Artery-Tibial_00301876";is.last "FALSE";is.first "FALSE";is.singleExon "FALSE"
chr7	transdecoder	CDS	22977341	22977421	.	-	0	transcript_id "DNTX_00218143";transcript_type "protein_coding";transcript_biotype "protein_coding";gene_id "XLOC_027545";gene_name "FAM126A";class_code "j";oId "Artery-Tibial_00301876";is.last "FALSE";is.first "FALSE";is.singleExon "FALSE"
chr7	transdecoder	CDS	22978269	22978448	.	-	0	transcript_id "DNTX_00218143";transcript_type "protein_coding";transcript_biotype "protein_coding";gene_id "XLOC_027545";gene_name "FAM126A";class_code "j";oId "Artery-Tibial_00301876";is.last "FALSE";is.first "FALSE";is.singleExon "FALSE"
chr7	transdecoder	CDS	22983944	22984045	.	-	0	transcript_id "DNTX_00218143";transcript_type "protein_coding";transcript_biotype "protein_coding";gene_id "XLOC_027545";gene_name "FAM126A";class_code "j";oId "Artery-Tibial_00301876";is.last "FALSE";is.first "FALSE";is.singleExon "FALSE"
chr7	transdecoder	CDS	22991061	22991111	.	-	0	transcript_id "DNTX_00218143";transcript_type "protein_coding";transcript_biotype "protein_coding";gene_id "XLOC_027545";gene_name "FAM126A";class_code "j";oId "Artery-Tibial_00301876";is.last "FALSE";is.first "FALSE";is.singleExon "FALSE"
chr7	transdecoder	stop_codon	22946149	22946151	.	-	0	transcript_id "DNTX_00218143";transcript_type "protein_coding";transcript_biotype "protein_coding";gene_id "XLOC_027545";gene_name "FAM126A";class_code "j";oId "Artery-Tibial_00301876";is.last "FALSE";is.first "FALSE";is.singleExon "FALSE"
chr7	transdecoder	three_prime_UTR	22934192	22946148	.	-	.	transcript_id "DNTX_00218143";transcript_type "protein_coding";transcript_biotype "protein_coding";gene_id "XLOC_027545";gene_name "FAM126A";class_code "j";oId "Artery-Tibial_00301876";is.last "FALSE";is.first "FALSE";is.singleExon "FALSE"
chr7	transdecoder	transcript	22934211	23014129	.	-	.	transcript_id "DNTX_00217383";transcript_type "protein_coding";transcript_biotype "protein_coding";gene_id "XLOC_027545";gene_name "FAM126A";class_code "=";oId "RPE_Fetal.Tissue_00614983";is.last "FALSE";is.first "FALSE";is.singleExon "FALSE"
chr7	transdecoder	exon	22934211	22946163	.	-	.	transcript_id "DNTX_00217383";transcript_type "protein_coding";transcript_biotype "protein_coding";exon_number "11";gene_id "XLOC_027545";gene_name "FAM126A";class_code "=";oId "RPE_Fetal.Tissue_00614983";is.last "TRUE";is.first "FALSE";is.singleExon "FALSE"
chr7	transdecoder	exon	22960256	22960415	.	-	.	transcript_id "DNTX_00217383";transcript_type "protein_coding";transcript_biotype "protein_coding";exon_number "10";gene_id "XLOC_027545";gene_name "FAM126A";class_code "=";oId "RPE_Fetal.Tissue_00614983";is.last "FALSE";is.first "FALSE";is.singleExon "FALSE"
chr7	transdecoder	exon	22961235	22961322	.	-	.	transcript_id "DNTX_00217383";transcript_type "protein_coding";transcript_biotype "protein_coding";exon_number "9";gene_id "XLOC_027545";gene_name "FAM126A";class_code "=";oId "RPE_Fetal.Tissue_00614983";is.last "FALSE";is.first "FALSE";is.singleExon "FALSE"
chr7	transdecoder	exon	22964415	22964531	.	-	.	transcript_id "DNTX_00217383";transcript_type "protein_coding";transcript_biotype "protein_coding";exon_number "8";gene_id "XLOC_027545";gene_name "FAM126A";class_code "=";oId "RPE_Fetal.Tissue_00614983";is.last "FALSE";is.first "FALSE";is.singleExon "FALSE"
chr7	transdecoder	exon	22976210	22976305	.	-	.	transcript_id "DNTX_00217383";transcript_type "protein_coding";transcript_biotype "protein_coding";exon_number "7";gene_id "XLOC_027545";gene_name "FAM126A";class_code "=";oId "RPE_Fetal.Tissue_00614983";is.last "FALSE";is.first "FALSE";is.singleExon "FALSE"
chr7	transdecoder	exon	22976693	22976808	.	-	.	transcript_id "DNTX_00217383";transcript_type "protein_coding";transcript_biotype "protein_coding";exon_number "6";gene_id "XLOC_027545";gene_name "FAM126A";class_code "=";oId "RPE_Fetal.Tissue_00614983";is.last "FALSE";is.first "FALSE";is.singleExon "FALSE"
chr7	transdecoder	exon	22977341	22977421	.	-	.	transcript_id "DNTX_00217383";transcript_type "protein_coding";transcript_biotype "protein_coding";exon_number "5";gene_id "XLOC_027545";gene_name "FAM126A";class_code "=";oId "RPE_Fetal.Tissue_00614983";is.last "FALSE";is.first "FALSE";is.singleExon "FALSE"
chr7	transdecoder	exon	22978269	22978448	.	-	.	transcript_id "DNTX_00217383";transcript_type "protein_coding";transcript_biotype "protein_coding";exon_number "4";gene_id "XLOC_027545";gene_name "FAM126A";class_code "=";oId "RPE_Fetal.Tissue_00614983";is.last "FALSE";is.first "FALSE";is.singleExon "FALSE"
chr7	transdecoder	exon	22983944	22984045	.	-	.	transcript_id "DNTX_00217383";transcript_type "protein_coding";transcript_biotype "protein_coding";exon_number "3";gene_id "XLOC_027545";gene_name "FAM126A";class_code "=";oId "RPE_Fetal.Tissue_00614983";is.last "FALSE";is.first "FALSE";is.singleExon "FALSE"
chr7	transdecoder	exon	22991061	22991139	.	-	.	transcript_id "DNTX_00217383";transcript_type "protein_coding";transcript_biotype "protein_coding";exon_number "2";gene_id "XLOC_027545";gene_name "FAM126A";class_code "=";oId "RPE_Fetal.Tissue_00614983";is.last "FALSE";is.first "FALSE";is.singleExon "FALSE"
chr7	transdecoder	exon	23013925	23014129	.	-	.	transcript_id "DNTX_00217383";transcript_type "protein_coding";transcript_biotype "protein_coding";exon_number "1";gene_id "XLOC_027545";gene_name "FAM126A";class_code "=";oId "RPE_Fetal.Tissue_00614983";is.last "FALSE";is.first "TRUE";is.singleExon "FALSE"
chr7	transdecoder	five_prime_UTR	22991112	22991139	.	-	.	transcript_id "DNTX_00217383";transcript_type "protein_coding";transcript_biotype "protein_coding";gene_id "XLOC_027545";gene_name "FAM126A";class_code "=";oId "RPE_Fetal.Tissue_00614983";is.last "FALSE";is.first "FALSE";is.singleExon "FALSE"
chr7	transdecoder	five_prime_UTR	23013925	23014129	.	-	.	transcript_id "DNTX_00217383";transcript_type "protein_coding";transcript_biotype "protein_coding";gene_id "XLOC_027545";gene_name "FAM126A";class_code "=";oId "RPE_Fetal.Tissue_00614983";is.last "FALSE";is.first "TRUE";is.singleExon "FALSE"
chr7	transdecoder	start_codon	22991109	22991111	.	-	2	transcript_id "DNTX_00217383";transcript_type "protein_coding";transcript_biotype "protein_coding";gene_id "XLOC_027545";gene_name "FAM126A";class_code "=";oId "RPE_Fetal.Tissue_00614983";is.last "FALSE";is.first "FALSE";is.singleExon "FALSE"
chr7	transdecoder	CDS	22945592	22946163	.	-	2	transcript_id "DNTX_00217383";transcript_type "protein_coding";transcript_biotype "protein_coding";gene_id "XLOC_027545";gene_name "FAM126A";class_code "=";oId "RPE_Fetal.Tissue_00614983";is.last "FALSE";is.first "FALSE";is.singleExon "FALSE"
chr7	transdecoder	CDS	22960256	22960415	.	-	0	transcript_id "DNTX_00217383";transcript_type "protein_coding";transcript_biotype "protein_coding";gene_id "XLOC_027545";gene_name "FAM126A";class_code "=";oId "RPE_Fetal.Tissue_00614983";is.last "FALSE";is.first "FALSE";is.singleExon "FALSE"
chr7	transdecoder	CDS	22961235	22961322	.	-	1	transcript_id "DNTX_00217383";transcript_type "protein_coding";transcript_biotype "protein_coding";gene_id "XLOC_027545";gene_name "FAM126A";class_code "=";oId "RPE_Fetal.Tissue_00614983";is.last "FALSE";is.first "FALSE";is.singleExon "FALSE"
chr7	transdecoder	CDS	22964415	22964531	.	-	1	transcript_id "DNTX_00217383";transcript_type "protein_coding";transcript_biotype "protein_coding";gene_id "XLOC_027545";gene_name "FAM126A";class_code "=";oId "RPE_Fetal.Tissue_00614983";is.last "FALSE";is.first "FALSE";is.singleExon "FALSE"
chr7	transdecoder	CDS	22976210	22976305	.	-	1	transcript_id "DNTX_00217383";transcript_type "protein_coding";transcript_biotype "protein_coding";gene_id "XLOC_027545";gene_name "FAM126A";class_code "=";oId "RPE_Fetal.Tissue_00614983";is.last "FALSE";is.first "FALSE";is.singleExon "FALSE"
chr7	transdecoder	CDS	22976693	22976808	.	-	0	transcript_id "DNTX_00217383";transcript_type "protein_coding";transcript_biotype "protein_coding";gene_id "XLOC_027545";gene_name "FAM126A";class_code "=";oId "RPE_Fetal.Tissue_00614983";is.last "FALSE";is.first "FALSE";is.singleExon "FALSE"
chr7	transdecoder	CDS	22977341	22977421	.	-	0	transcript_id "DNTX_00217383";transcript_type "protein_coding";transcript_biotype "protein_coding";gene_id "XLOC_027545";gene_name "FAM126A";class_code "=";oId "RPE_Fetal.Tissue_00614983";is.last "FALSE";is.first "FALSE";is.singleExon "FALSE"
chr7	transdecoder	CDS	22978269	22978448	.	-	0	transcript_id "DNTX_00217383";transcript_type "protein_coding";transcript_biotype "protein_coding";gene_id "XLOC_027545";gene_name "FAM126A";class_code "=";oId "RPE_Fetal.Tissue_00614983";is.last "FALSE";is.first "FALSE";is.singleExon "FALSE"
chr7	transdecoder	CDS	22983944	22984045	.	-	0	transcript_id "DNTX_00217383";transcript_type "protein_coding";transcript_biotype "protein_coding";gene_id "XLOC_027545";gene_name "FAM126A";class_code "=";oId "RPE_Fetal.Tissue_00614983";is.last "FALSE";is.first "FALSE";is.singleExon "FALSE"
chr7	transdecoder	CDS	22991061	22991111	.	-	0	transcript_id "DNTX_00217383";transcript_type "protein_coding";transcript_biotype "protein_coding";gene_id "XLOC_027545";gene_name "FAM126A";class_code "=";oId "RPE_Fetal.Tissue_00614983";is.last "FALSE";is.first "FALSE";is.singleExon "FALSE"
chr7	transdecoder	stop_codon	22945589	22945591	.	-	2	transcript_id "DNTX_00217383";transcript_type "protein_coding";transcript_biotype "protein_coding";gene_id "XLOC_027545";gene_name "FAM126A";class_code "=";oId "RPE_Fetal.Tissue_00614983";is.last "FALSE";is.first "FALSE";is.singleExon "FALSE"
chr7	transdecoder	three_prime_UTR	22934211	22945588	.	-	.	transcript_id "DNTX_00217383";transcript_type "protein_coding";transcript_biotype "protein_coding";gene_id "XLOC_027545";gene_name "FAM126A";class_code "=";oId "RPE_Fetal.Tissue_00614983";is.last "FALSE";is.first "FALSE";is.singleExon "FALSE"
chr7	transdecoder	transcript	22934332	23014074	.	-	.	transcript_id "DNTX_00225225";transcript_type "protein_coding";transcript_biotype "protein_coding";gene_id "XLOC_027545";gene_name "FAM126A";class_code "j";oId "Cells-EBV-transformedlymphocytes_00307754";is.last "FALSE";is.first "FALSE";is.singleExon "FALSE"
chr7	transdecoder	exon	22934332	22941083	.	-	.	transcript_id "DNTX_00225225";transcript_type "protein_coding";transcript_biotype "protein_coding";exon_number "12";gene_id "XLOC_027545";gene_name "FAM126A";class_code "j";oId "Cells-EBV-transformedlymphocytes_00307754";is.last "TRUE";novel_exon_id "nvl_exon176438";novel_exon_type "A5SS";is.first "FALSE";is.singleExon "FALSE"
chr7	transdecoder	exon	22941166	22946163	.	-	.	transcript_id "DNTX_00225225";transcript_type "protein_coding";transcript_biotype "protein_coding";exon_number "11";gene_id "XLOC_027545";gene_name "FAM126A";class_code "j";oId "Cells-EBV-transformedlymphocytes_00307754";is.last "FALSE";novel_exon_id "nvl_exon176439";novel_exon_type "RI";is.first "FALSE";is.singleExon "FALSE"
chr7	transdecoder	exon	22960256	22960415	.	-	.	transcript_id "DNTX_00225225";transcript_type "protein_coding";transcript_biotype "protein_coding";exon_number "10";gene_id "XLOC_027545";gene_name "FAM126A";class_code "j";oId "Cells-EBV-transformedlymphocytes_00307754";is.last "FALSE";is.first "FALSE";is.singleExon "FALSE"
chr7	transdecoder	exon	22961235	22961322	.	-	.	transcript_id "DNTX_00225225";transcript_type "protein_coding";transcript_biotype "protein_coding";exon_number "9";gene_id "XLOC_027545";gene_name "FAM126A";class_code "j";oId "Cells-EBV-transformedlymphocytes_00307754";is.last "FALSE";is.first "FALSE";is.singleExon "FALSE"
chr7	transdecoder	exon	22964415	22964531	.	-	.	transcript_id "DNTX_00225225";transcript_type "protein_coding";transcript_biotype "protein_coding";exon_number "8";gene_id "XLOC_027545";gene_name "FAM126A";class_code "j";oId "Cells-EBV-transformedlymphocytes_00307754";is.last "FALSE";is.first "FALSE";is.singleExon "FALSE"
chr7	transdecoder	exon	22976210	22976305	.	-	.	transcript_id "DNTX_00225225";transcript_type "protein_coding";transcript_biotype "protein_coding";exon_number "7";gene_id "XLOC_027545";gene_name "FAM126A";class_code "j";oId "Cells-EBV-transformedlymphocytes_00307754";is.last "FALSE";is.first "FALSE";is.singleExon "FALSE"
chr7	transdecoder	exon	22976693	22976808	.	-	.	transcript_id "DNTX_00225225";transcript_type "protein_coding";transcript_biotype "protein_coding";exon_number "6";gene_id "XLOC_027545";gene_name "FAM126A";class_code "j";oId "Cells-EBV-transformedlymphocytes_00307754";is.last "FALSE";is.first "FALSE";is.singleExon "FALSE"
chr7	transdecoder	exon	22977341	22977421	.	-	.	transcript_id "DNTX_00225225";transcript_type "protein_coding";transcript_biotype "protein_coding";exon_number "5";gene_id "XLOC_027545";gene_name "FAM126A";class_code "j";oId "Cells-EBV-transformedlymphocytes_00307754";is.last "FALSE";is.first "FALSE";is.singleExon "FALSE"
chr7	transdecoder	exon	22978269	22978448	.	-	.	transcript_id "DNTX_00225225";transcript_type "protein_coding";transcript_biotype "protein_coding";exon_number "4";gene_id "XLOC_027545";gene_name "FAM126A";class_code "j";oId "Cells-EBV-transformedlymphocytes_00307754";is.last "FALSE";is.first "FALSE";is.singleExon "FALSE"
chr7	transdecoder	exon	22983944	22984045	.	-	.	transcript_id "DNTX_00225225";transcript_type "protein_coding";transcript_biotype "protein_coding";exon_number "3";gene_id "XLOC_027545";gene_name "FAM126A";class_code "j";oId "Cells-EBV-transformedlymphocytes_00307754";is.last "FALSE";is.first "FALSE";is.singleExon "FALSE"
chr7	transdecoder	exon	22991061	22991139	.	-	.	transcript_id "DNTX_00225225";transcript_type "protein_coding";transcript_biotype "protein_coding";exon_number "2";gene_id "XLOC_027545";gene_name "FAM126A";class_code "j";oId "Cells-EBV-transformedlymphocytes_00307754";is.last "FALSE";is.first "FALSE";is.singleExon "FALSE"
chr7	transdecoder	exon	23013925	23014074	.	-	.	transcript_id "DNTX_00225225";transcript_type "protein_coding";transcript_biotype "protein_coding";exon_number "1";gene_id "XLOC_027545";gene_name "FAM126A";class_code "j";oId "Cells-EBV-transformedlymphocytes_00307754";is.last "FALSE";is.first "TRUE";is.singleExon "FALSE"
chr7	transdecoder	five_prime_UTR	22991112	22991139	.	-	.	transcript_id "DNTX_00225225";transcript_type "protein_coding";transcript_biotype "protein_coding";gene_id "XLOC_027545";gene_name "FAM126A";class_code "j";oId "Cells-EBV-transformedlymphocytes_00307754";is.last "FALSE";is.first "FALSE";is.singleExon "FALSE"
chr7	transdecoder	five_prime_UTR	23013925	23014074	.	-	.	transcript_id "DNTX_00225225";transcript_type "protein_coding";transcript_biotype "protein_coding";gene_id "XLOC_027545";gene_name "FAM126A";class_code "j";oId "Cells-EBV-transformedlymphocytes_00307754";is.last "FALSE";is.first "TRUE";is.singleExon "FALSE"
chr7	transdecoder	start_codon	22991109	22991111	.	-	2	transcript_id "DNTX_00225225";transcript_type "protein_coding";transcript_biotype "protein_coding";gene_id "XLOC_027545";gene_name "FAM126A";class_code "j";oId "Cells-EBV-transformedlymphocytes_00307754";is.last "FALSE";is.first "FALSE";is.singleExon "FALSE"
chr7	transdecoder	CDS	22945592	22946163	.	-	2	transcript_id "DNTX_00225225";transcript_type "protein_coding";transcript_biotype "protein_coding";gene_id "XLOC_027545";gene_name "FAM126A";class_code "j";oId "Cells-EBV-transformedlymphocytes_00307754";is.last "FALSE";is.first "FALSE";is.singleExon "FALSE"
chr7	transdecoder	CDS	22960256	22960415	.	-	0	transcript_id "DNTX_00225225";transcript_type "protein_coding";transcript_biotype "protein_coding";gene_id "XLOC_027545";gene_name "FAM126A";class_code "j";oId "Cells-EBV-transformedlymphocytes_00307754";is.last "FALSE";is.first "FALSE";is.singleExon "FALSE"
chr7	transdecoder	CDS	22961235	22961322	.	-	1	transcript_id "DNTX_00225225";transcript_type "protein_coding";transcript_biotype "protein_coding";gene_id "XLOC_027545";gene_name "FAM126A";class_code "j";oId "Cells-EBV-transformedlymphocytes_00307754";is.last "FALSE";is.first "FALSE";is.singleExon "FALSE"
chr7	transdecoder	CDS	22964415	22964531	.	-	1	transcript_id "DNTX_00225225";transcript_type "protein_coding";transcript_biotype "protein_coding";gene_id "XLOC_027545";gene_name "FAM126A";class_code "j";oId "Cells-EBV-transformedlymphocytes_00307754";is.last "FALSE";is.first "FALSE";is.singleExon "FALSE"
chr7	transdecoder	CDS	22976210	22976305	.	-	1	transcript_id "DNTX_00225225";transcript_type "protein_coding";transcript_biotype "protein_coding";gene_id "XLOC_027545";gene_name "FAM126A";class_code "j";oId "Cells-EBV-transformedlymphocytes_00307754";is.last "FALSE";is.first "FALSE";is.singleExon "FALSE"
chr7	transdecoder	CDS	22976693	22976808	.	-	0	transcript_id "DNTX_00225225";transcript_type "protein_coding";transcript_biotype "protein_coding";gene_id "XLOC_027545";gene_name "FAM126A";class_code "j";oId "Cells-EBV-transformedlymphocytes_00307754";is.last "FALSE";is.first "FALSE";is.singleExon "FALSE"
chr7	transdecoder	CDS	22977341	22977421	.	-	0	transcript_id "DNTX_00225225";transcript_type "protein_coding";transcript_biotype "protein_coding";gene_id "XLOC_027545";gene_name "FAM126A";class_code "j";oId "Cells-EBV-transformedlymphocytes_00307754";is.last "FALSE";is.first "FALSE";is.singleExon "FALSE"
chr7	transdecoder	CDS	22978269	22978448	.	-	0	transcript_id "DNTX_00225225";transcript_type "protein_coding";transcript_biotype "protein_coding";gene_id "XLOC_027545";gene_name "FAM126A";class_code "j";oId "Cells-EBV-transformedlymphocytes_00307754";is.last "FALSE";is.first "FALSE";is.singleExon "FALSE"
chr7	transdecoder	CDS	22983944	22984045	.	-	0	transcript_id "DNTX_00225225";transcript_type "protein_coding";transcript_biotype "protein_coding";gene_id "XLOC_027545";gene_name "FAM126A";class_code "j";oId "Cells-EBV-transformedlymphocytes_00307754";is.last "FALSE";is.first "FALSE";is.singleExon "FALSE"
chr7	transdecoder	CDS	22991061	22991111	.	-	0	transcript_id "DNTX_00225225";transcript_type "protein_coding";transcript_biotype "protein_coding";gene_id "XLOC_027545";gene_name "FAM126A";class_code "j";oId "Cells-EBV-transformedlymphocytes_00307754";is.last "FALSE";is.first "FALSE";is.singleExon "FALSE"
chr7	transdecoder	stop_codon	22945589	22945591	.	-	2	transcript_id "DNTX_00225225";transcript_type "protein_coding";transcript_biotype "protein_coding";gene_id "XLOC_027545";gene_name "FAM126A";class_code "j";oId "Cells-EBV-transformedlymphocytes_00307754";is.last "FALSE";is.first "FALSE";is.singleExon "FALSE"
chr7	transdecoder	three_prime_UTR	22934332	22941083	.	-	.	transcript_id "DNTX_00225225";transcript_type "protein_coding";transcript_biotype "protein_coding";gene_id "XLOC_027545";gene_name "FAM126A";class_code "j";oId "Cells-EBV-transformedlymphocytes_00307754";is.last "TRUE";novel_exon_id "nvl_exon176438";novel_exon_type "A5SS";is.first "FALSE";is.singleExon "FALSE"
chr7	transdecoder	three_prime_UTR	22941166	22945588	.	-	.	transcript_id "DNTX_00225225";transcript_type "protein_coding";transcript_biotype "protein_coding";gene_id "XLOC_027545";gene_name "FAM126A";class_code "j";oId "Cells-EBV-transformedlymphocytes_00307754";is.last "FALSE";is.first "FALSE";is.singleExon "FALSE"
chr7	transdecoder	transcript	22935229	23014128	.	-	.	transcript_id "DNTX_00227213";transcript_type "protein_coding";transcript_biotype "protein_coding";gene_id "XLOC_027545";gene_name "FAM126A";class_code "j";oId "Lens_Stem.Cell.Line_00197309";is.last "FALSE";is.first "FALSE";is.singleExon "FALSE"
chr7	transdecoder	exon	22935229	22946163	.	-	.	transcript_id "DNTX_00227213";transcript_type "protein_coding";transcript_biotype "protein_coding";exon_number "11";gene_id "XLOC_027545";gene_name "FAM126A";class_code "j";oId "Lens_Stem.Cell.Line_00197309";is.last "TRUE";novel_exon_id "nvl_exon176440";novel_exon_type "A5SS";is.first "FALSE";is.singleExon "FALSE"
chr7	transdecoder	exon	22946952	22947247	.	-	.	transcript_id "DNTX_00227213";transcript_type "protein_coding";transcript_biotype "protein_coding";exon_number "10";gene_id "XLOC_027545";gene_name "FAM126A";class_code "j";oId "Lens_Stem.Cell.Line_00197309";is.last "FALSE";is.first "FALSE";is.singleExon "FALSE"
chr7	transdecoder	exon	22960256	22960415	.	-	.	transcript_id "DNTX_00227213";transcript_type "protein_coding";transcript_biotype "protein_coding";exon_number "9";gene_id "XLOC_027545";gene_name "FAM126A";class_code "j";oId "Lens_Stem.Cell.Line_00197309";is.last "FALSE";is.first "FALSE";is.singleExon "FALSE"
chr7	transdecoder	exon	22961235	22961322	.	-	.	transcript_id "DNTX_00227213";transcript_type "protein_coding";transcript_biotype "protein_coding";exon_number "8";gene_id "XLOC_027545";gene_name "FAM126A";class_code "j";oId "Lens_Stem.Cell.Line_00197309";is.last "FALSE";is.first "FALSE";is.singleExon "FALSE"
chr7	transdecoder	exon	22964415	22964531	.	-	.	transcript_id "DNTX_00227213";transcript_type "protein_coding";transcript_biotype "protein_coding";exon_number "7";gene_id "XLOC_027545";gene_name "FAM126A";class_code "j";oId "Lens_Stem.Cell.Line_00197309";is.last "FALSE";is.first "FALSE";is.singleExon "FALSE"
chr7	transdecoder	exon	22976210	22976305	.	-	.	transcript_id "DNTX_00227213";transcript_type "protein_coding";transcript_biotype "protein_coding";exon_number "6";gene_id "XLOC_027545";gene_name "FAM126A";class_code "j";oId "Lens_Stem.Cell.Line_00197309";is.last "FALSE";is.first "FALSE";is.singleExon "FALSE"
chr7	transdecoder	exon	22977341	22977421	.	-	.	transcript_id "DNTX_00227213";transcript_type "protein_coding";transcript_biotype "protein_coding";exon_number "5";gene_id "XLOC_027545";gene_name "FAM126A";class_code "j";oId "Lens_Stem.Cell.Line_00197309";is.last "FALSE";is.first "FALSE";is.singleExon "FALSE"
chr7	transdecoder	exon	22978269	22978448	.	-	.	transcript_id "DNTX_00227213";transcript_type "protein_coding";transcript_biotype "protein_coding";exon_number "4";gene_id "XLOC_027545";gene_name "FAM126A";class_code "j";oId "Lens_Stem.Cell.Line_00197309";is.last "FALSE";is.first "FALSE";is.singleExon "FALSE"
chr7	transdecoder	exon	22983944	22984045	.	-	.	transcript_id "DNTX_00227213";transcript_type "protein_coding";transcript_biotype "protein_coding";exon_number "3";gene_id "XLOC_027545";gene_name "FAM126A";class_code "j";oId "Lens_Stem.Cell.Line_00197309";is.last "FALSE";is.first "FALSE";is.singleExon "FALSE"
chr7	transdecoder	exon	22991061	22991139	.	-	.	transcript_id "DNTX_00227213";transcript_type "protein_coding";transcript_biotype "protein_coding";exon_number "2";gene_id "XLOC_027545";gene_name "FAM126A";class_code "j";oId "Lens_Stem.Cell.Line_00197309";is.last "FALSE";is.first "FALSE";is.singleExon "FALSE"
chr7	transdecoder	exon	23013925	23014128	.	-	.	transcript_id "DNTX_00227213";transcript_type "protein_coding";transcript_biotype "protein_coding";exon_number "1";gene_id "XLOC_027545";gene_name "FAM126A";class_code "j";oId "Lens_Stem.Cell.Line_00197309";is.last "FALSE";novel_exon_id "nvl_exon176441";novel_exon_type "A3SS";is.first "TRUE";is.singleExon "FALSE"
chr7	transdecoder	five_prime_UTR	22977346	22977421	.	-	.	transcript_id "DNTX_00227213";transcript_type "protein_coding";transcript_biotype "protein_coding";gene_id "XLOC_027545";gene_name "FAM126A";class_code "j";oId "Lens_Stem.Cell.Line_00197309";is.last "FALSE";is.first "FALSE";is.singleExon "FALSE"
chr7	transdecoder	five_prime_UTR	22978269	22978448	.	-	.	transcript_id "DNTX_00227213";transcript_type "protein_coding";transcript_biotype "protein_coding";gene_id "XLOC_027545";gene_name "FAM126A";class_code "j";oId "Lens_Stem.Cell.Line_00197309";is.last "FALSE";is.first "FALSE";is.singleExon "FALSE"
chr7	transdecoder	five_prime_UTR	22983944	22984045	.	-	.	transcript_id "DNTX_00227213";transcript_type "protein_coding";transcript_biotype "protein_coding";gene_id "XLOC_027545";gene_name "FAM126A";class_code "j";oId "Lens_Stem.Cell.Line_00197309";is.last "FALSE";is.first "FALSE";is.singleExon "FALSE"
chr7	transdecoder	five_prime_UTR	22991061	22991139	.	-	.	transcript_id "DNTX_00227213";transcript_type "protein_coding";transcript_biotype "protein_coding";gene_id "XLOC_027545";gene_name "FAM126A";class_code "j";oId "Lens_Stem.Cell.Line_00197309";is.last "FALSE";is.first "FALSE";is.singleExon "FALSE"
chr7	transdecoder	five_prime_UTR	23013925	23014128	.	-	.	transcript_id "DNTX_00227213";transcript_type "protein_coding";transcript_biotype "protein_coding";gene_id "XLOC_027545";gene_name "FAM126A";class_code "j";oId "Lens_Stem.Cell.Line_00197309";is.last "FALSE";novel_exon_id "nvl_exon176441";novel_exon_type "A3SS";is.first "TRUE";is.singleExon "FALSE"
chr7	transdecoder	start_codon	22977343	22977345	.	-	2	transcript_id "DNTX_00227213";transcript_type "protein_coding";transcript_biotype "protein_coding";gene_id "XLOC_027545";gene_name "FAM126A";class_code "j";oId "Lens_Stem.Cell.Line_00197309";is.last "FALSE";is.first "FALSE";is.singleExon "FALSE"
chr7	transdecoder	CDS	22946982	22947247	.	-	2	transcript_id "DNTX_00227213";transcript_type "protein_coding";transcript_biotype "protein_coding";gene_id "XLOC_027545";gene_name "FAM126A";class_code "j";oId "Lens_Stem.Cell.Line_00197309";is.last "FALSE";is.first "FALSE";is.singleExon "FALSE"
chr7	transdecoder	CDS	22960256	22960415	.	-	0	transcript_id "DNTX_00227213";transcript_type "protein_coding";transcript_biotype "protein_coding";gene_id "XLOC_027545";gene_name "FAM126A";class_code "j";oId "Lens_Stem.Cell.Line_00197309";is.last "FALSE";is.first "FALSE";is.singleExon "FALSE"
chr7	transdecoder	CDS	22961235	22961322	.	-	1	transcript_id "DNTX_00227213";transcript_type "protein_coding";transcript_biotype "protein_coding";gene_id "XLOC_027545";gene_name "FAM126A";class_code "j";oId "Lens_Stem.Cell.Line_00197309";is.last "FALSE";is.first "FALSE";is.singleExon "FALSE"
chr7	transdecoder	CDS	22964415	22964531	.	-	1	transcript_id "DNTX_00227213";transcript_type "protein_coding";transcript_biotype "protein_coding";gene_id "XLOC_027545";gene_name "FAM126A";class_code "j";oId "Lens_Stem.Cell.Line_00197309";is.last "FALSE";is.first "FALSE";is.singleExon "FALSE"
chr7	transdecoder	CDS	22976210	22976305	.	-	1	transcript_id "DNTX_00227213";transcript_type "protein_coding";transcript_biotype "protein_coding";gene_id "XLOC_027545";gene_name "FAM126A";class_code "j";oId "Lens_Stem.Cell.Line_00197309";is.last "FALSE";is.first "FALSE";is.singleExon "FALSE"
chr7	transdecoder	CDS	22977341	22977345	.	-	0	transcript_id "DNTX_00227213";transcript_type "protein_coding";transcript_biotype "protein_coding";gene_id "XLOC_027545";gene_name "FAM126A";class_code "j";oId "Lens_Stem.Cell.Line_00197309";is.last "FALSE";is.first "FALSE";is.singleExon "FALSE"
chr7	transdecoder	stop_codon	22946979	22946981	.	-	2	transcript_id "DNTX_00227213";transcript_type "protein_coding";transcript_biotype "protein_coding";gene_id "XLOC_027545";gene_name "FAM126A";class_code "j";oId "Lens_Stem.Cell.Line_00197309";is.last "FALSE";is.first "FALSE";is.singleExon "FALSE"
chr7	transdecoder	three_prime_UTR	22935229	22946163	.	-	.	transcript_id "DNTX_00227213";transcript_type "protein_coding";transcript_biotype "protein_coding";gene_id "XLOC_027545";gene_name "FAM126A";class_code "j";oId "Lens_Stem.Cell.Line_00197309";is.last "TRUE";novel_exon_id "nvl_exon176440";novel_exon_type "A5SS";is.first "FALSE";is.singleExon "FALSE"
chr7	transdecoder	three_prime_UTR	22946952	22946978	.	-	.	transcript_id "DNTX_00227213";transcript_type "protein_coding";transcript_biotype "protein_coding";gene_id "XLOC_027545";gene_name "FAM126A";class_code "j";oId "Lens_Stem.Cell.Line_00197309";is.last "FALSE";is.first "FALSE";is.singleExon "FALSE"
chr7	StringTie	transcript	22941269	23014130	.	-	.	transcript_id "DNTX_00217384";transcript_type "noncoding";transcript_biotype "noncoding";gene_id "XLOC_027545";gene_name "FAM126A";class_code "=";oId "RPE_Fetal.Tissue_00618835";is.last "FALSE";is.first "FALSE";is.singleExon "FALSE"
chr7	StringTie	exon	22941269	22946163	.	-	.	transcript_id "DNTX_00217384";transcript_type "noncoding";transcript_biotype "noncoding";exon_number "11";gene_id "XLOC_027545";gene_name "FAM126A";class_code "=";oId "RPE_Fetal.Tissue_00618835";is.last "TRUE";is.first "FALSE";is.singleExon "FALSE"
chr7	StringTie	exon	22946952	22947247	.	-	.	transcript_id "DNTX_00217384";transcript_type "noncoding";transcript_biotype "noncoding";exon_number "10";gene_id "XLOC_027545";gene_name "FAM126A";class_code "=";oId "RPE_Fetal.Tissue_00618835";is.last "FALSE";is.first "FALSE";is.singleExon "FALSE"
chr7	StringTie	exon	22960256	22960415	.	-	.	transcript_id "DNTX_00217384";transcript_type "noncoding";transcript_biotype "noncoding";exon_number "9";gene_id "XLOC_027545";gene_name "FAM126A";class_code "=";oId "RPE_Fetal.Tissue_00618835";is.last "FALSE";is.first "FALSE";is.singleExon "FALSE"
chr7	StringTie	exon	22961235	22961322	.	-	.	transcript_id "DNTX_00217384";transcript_type "noncoding";transcript_biotype "noncoding";exon_number "8";gene_id "XLOC_027545";gene_name "FAM126A";class_code "=";oId "RPE_Fetal.Tissue_00618835";is.last "FALSE";is.first "FALSE";is.singleExon "FALSE"
chr7	StringTie	exon	22964415	22964531	.	-	.	transcript_id "DNTX_00217384";transcript_type "noncoding";transcript_biotype "noncoding";exon_number "7";gene_id "XLOC_027545";gene_name "FAM126A";class_code "=";oId "RPE_Fetal.Tissue_00618835";is.last "FALSE";is.first "FALSE";is.singleExon "FALSE"
chr7	StringTie	exon	22976210	22976305	.	-	.	transcript_id "DNTX_00217384";transcript_type "noncoding";transcript_biotype "noncoding";exon_number "6";gene_id "XLOC_027545";gene_name "FAM126A";class_code "=";oId "RPE_Fetal.Tissue_00618835";is.last "FALSE";is.first "FALSE";is.singleExon "FALSE"
chr7	StringTie	exon	22976693	22976808	.	-	.	transcript_id "DNTX_00217384";transcript_type "noncoding";transcript_biotype "noncoding";exon_number "5";gene_id "XLOC_027545";gene_name "FAM126A";class_code "=";oId "RPE_Fetal.Tissue_00618835";is.last "FALSE";is.first "FALSE";is.singleExon "FALSE"
chr7	StringTie	exon	22977341	22977421	.	-	.	transcript_id "DNTX_00217384";transcript_type "noncoding";transcript_biotype "noncoding";exon_number "4";gene_id "XLOC_027545";gene_name "FAM126A";class_code "=";oId "RPE_Fetal.Tissue_00618835";is.last "FALSE";is.first "FALSE";is.singleExon "FALSE"
chr7	StringTie	exon	22978269	22978448	.	-	.	transcript_id "DNTX_00217384";transcript_type "noncoding";transcript_biotype "noncoding";exon_number "3";gene_id "XLOC_027545";gene_name "FAM126A";class_code "=";oId "RPE_Fetal.Tissue_00618835";is.last "FALSE";is.first "FALSE";is.singleExon "FALSE"
chr7	StringTie	exon	22983944	22984045	.	-	.	transcript_id "DNTX_00217384";transcript_type "noncoding";transcript_biotype "noncoding";exon_number "2";gene_id "XLOC_027545";gene_name "FAM126A";class_code "=";oId "RPE_Fetal.Tissue_00618835";is.last "FALSE";is.first "FALSE";is.singleExon "FALSE"
chr7	StringTie	exon	23013925	23014130	.	-	.	transcript_id "DNTX_00217384";transcript_type "noncoding";transcript_biotype "noncoding";exon_number "1";gene_id "XLOC_027545";gene_name "FAM126A";class_code "=";oId "RPE_Fetal.Tissue_00618835";is.last "FALSE";is.first "TRUE";is.singleExon "FALSE"
chr7	transdecoder	transcript	22944509	23014084	.	-	.	transcript_id "DNTX_00217385";transcript_type "protein_coding";transcript_biotype "protein_coding";gene_id "XLOC_027545";gene_name "FAM126A";class_code "=";oId "RPE_Fetal.Tissue_00614984";is.last "FALSE";is.first "FALSE";is.singleExon "FALSE"
chr7	transdecoder	exon	22944509	22946163	.	-	.	transcript_id "DNTX_00217385";transcript_type "protein_coding";transcript_biotype "protein_coding";exon_number "12";gene_id "XLOC_027545";gene_name "FAM126A";class_code "=";oId "RPE_Fetal.Tissue_00614984";is.last "TRUE";is.first "FALSE";is.singleExon "FALSE"
chr7	transdecoder	exon	22946952	22947247	.	-	.	transcript_id "DNTX_00217385";transcript_type "protein_coding";transcript_biotype "protein_coding";exon_number "11";gene_id "XLOC_027545";gene_name "FAM126A";class_code "=";oId "RPE_Fetal.Tissue_00614984";is.last "FALSE";is.first "FALSE";is.singleExon "FALSE"
chr7	transdecoder	exon	22960256	22960415	.	-	.	transcript_id "DNTX_00217385";transcript_type "protein_coding";transcript_biotype "protein_coding";exon_number "10";gene_id "XLOC_027545";gene_name "FAM126A";class_code "=";oId "RPE_Fetal.Tissue_00614984";is.last "FALSE";is.first "FALSE";is.singleExon "FALSE"
chr7	transdecoder	exon	22961235	22961322	.	-	.	transcript_id "DNTX_00217385";transcript_type "protein_coding";transcript_biotype "protein_coding";exon_number "9";gene_id "XLOC_027545";gene_name "FAM126A";class_code "=";oId "RPE_Fetal.Tissue_00614984";is.last "FALSE";is.first "FALSE";is.singleExon "FALSE"
chr7	transdecoder	exon	22964415	22964531	.	-	.	transcript_id "DNTX_00217385";transcript_type "protein_coding";transcript_biotype "protein_coding";exon_number "8";gene_id "XLOC_027545";gene_name "FAM126A";class_code "=";oId "RPE_Fetal.Tissue_00614984";is.last "FALSE";is.first "FALSE";is.singleExon "FALSE"
chr7	transdecoder	exon	22976210	22976305	.	-	.	transcript_id "DNTX_00217385";transcript_type "protein_coding";transcript_biotype "protein_coding";exon_number "7";gene_id "XLOC_027545";gene_name "FAM126A";class_code "=";oId "RPE_Fetal.Tissue_00614984";is.last "FALSE";is.first "FALSE";is.singleExon "FALSE"
chr7	transdecoder	exon	22976693	22976808	.	-	.	transcript_id "DNTX_00217385";transcript_type "protein_coding";transcript_biotype "protein_coding";exon_number "6";gene_id "XLOC_027545";gene_name "FAM126A";class_code "=";oId "RPE_Fetal.Tissue_00614984";is.last "FALSE";is.first "FALSE";is.singleExon "FALSE"
chr7	transdecoder	exon	22977341	22977421	.	-	.	transcript_id "DNTX_00217385";transcript_type "protein_coding";transcript_biotype "protein_coding";exon_number "5";gene_id "XLOC_027545";gene_name "FAM126A";class_code "=";oId "RPE_Fetal.Tissue_00614984";is.last "FALSE";is.first "FALSE";is.singleExon "FALSE"
chr7	transdecoder	exon	22978269	22978448	.	-	.	transcript_id "DNTX_00217385";transcript_type "protein_coding";transcript_biotype "protein_coding";exon_number "4";gene_id "XLOC_027545";gene_name "FAM126A";class_code "=";oId "RPE_Fetal.Tissue_00614984";is.last "FALSE";is.first "FALSE";is.singleExon "FALSE"
chr7	transdecoder	exon	22983944	22984045	.	-	.	transcript_id "DNTX_00217385";transcript_type "protein_coding";transcript_biotype "protein_coding";exon_number "3";gene_id "XLOC_027545";gene_name "FAM126A";class_code "=";oId "RPE_Fetal.Tissue_00614984";is.last "FALSE";is.first "FALSE";is.singleExon "FALSE"
chr7	transdecoder	exon	22991061	22991139	.	-	.	transcript_id "DNTX_00217385";transcript_type "protein_coding";transcript_biotype "protein_coding";exon_number "2";gene_id "XLOC_027545";gene_name "FAM126A";class_code "=";oId "RPE_Fetal.Tissue_00614984";is.last "FALSE";is.first "FALSE";is.singleExon "FALSE"
chr7	transdecoder	exon	23013925	23014084	.	-	.	transcript_id "DNTX_00217385";transcript_type "protein_coding";transcript_biotype "protein_coding";exon_number "1";gene_id "XLOC_027545";gene_name "FAM126A";class_code "=";oId "RPE_Fetal.Tissue_00614984";is.last "FALSE";is.first "TRUE";is.singleExon "FALSE"
chr7	transdecoder	five_prime_UTR	22991112	22991139	.	-	.	transcript_id "DNTX_00217385";transcript_type "protein_coding";transcript_biotype "protein_coding";gene_id "XLOC_027545";gene_name "FAM126A";class_code "=";oId "RPE_Fetal.Tissue_00614984";is.last "FALSE";is.first "FALSE";is.singleExon "FALSE"
chr7	transdecoder	five_prime_UTR	23013925	23014084	.	-	.	transcript_id "DNTX_00217385";transcript_type "protein_coding";transcript_biotype "protein_coding";gene_id "XLOC_027545";gene_name "FAM126A";class_code "=";oId "RPE_Fetal.Tissue_00614984";is.last "FALSE";is.first "TRUE";is.singleExon "FALSE"
chr7	transdecoder	start_codon	22991109	22991111	.	-	2	transcript_id "DNTX_00217385";transcript_type "protein_coding";transcript_biotype "protein_coding";gene_id "XLOC_027545";gene_name "FAM126A";class_code "=";oId "RPE_Fetal.Tissue_00614984";is.last "FALSE";is.first "FALSE";is.singleExon "FALSE"
chr7	transdecoder	CDS	22946982	22947247	.	-	2	transcript_id "DNTX_00217385";transcript_type "protein_coding";transcript_biotype "protein_coding";gene_id "XLOC_027545";gene_name "FAM126A";class_code "=";oId "RPE_Fetal.Tissue_00614984";is.last "FALSE";is.first "FALSE";is.singleExon "FALSE"
chr7	transdecoder	CDS	22960256	22960415	.	-	0	transcript_id "DNTX_00217385";transcript_type "protein_coding";transcript_biotype "protein_coding";gene_id "XLOC_027545";gene_name "FAM126A";class_code "=";oId "RPE_Fetal.Tissue_00614984";is.last "FALSE";is.first "FALSE";is.singleExon "FALSE"
chr7	transdecoder	CDS	22961235	22961322	.	-	1	transcript_id "DNTX_00217385";transcript_type "protein_coding";transcript_biotype "protein_coding";gene_id "XLOC_027545";gene_name "FAM126A";class_code "=";oId "RPE_Fetal.Tissue_00614984";is.last "FALSE";is.first "FALSE";is.singleExon "FALSE"
chr7	transdecoder	CDS	22964415	22964531	.	-	1	transcript_id "DNTX_00217385";transcript_type "protein_coding";transcript_biotype "protein_coding";gene_id "XLOC_027545";gene_name "FAM126A";class_code "=";oId "RPE_Fetal.Tissue_00614984";is.last "FALSE";is.first "FALSE";is.singleExon "FALSE"
chr7	transdecoder	CDS	22976210	22976305	.	-	1	transcript_id "DNTX_00217385";transcript_type "protein_coding";transcript_biotype "protein_coding";gene_id "XLOC_027545";gene_name "FAM126A";class_code "=";oId "RPE_Fetal.Tissue_00614984";is.last "FALSE";is.first "FALSE";is.singleExon "FALSE"
chr7	transdecoder	CDS	22976693	22976808	.	-	0	transcript_id "DNTX_00217385";transcript_type "protein_coding";transcript_biotype "protein_coding";gene_id "XLOC_027545";gene_name "FAM126A";class_code "=";oId "RPE_Fetal.Tissue_00614984";is.last "FALSE";is.first "FALSE";is.singleExon "FALSE"
chr7	transdecoder	CDS	22977341	22977421	.	-	0	transcript_id "DNTX_00217385";transcript_type "protein_coding";transcript_biotype "protein_coding";gene_id "XLOC_027545";gene_name "FAM126A";class_code "=";oId "RPE_Fetal.Tissue_00614984";is.last "FALSE";is.first "FALSE";is.singleExon "FALSE"
chr7	transdecoder	CDS	22978269	22978448	.	-	0	transcript_id "DNTX_00217385";transcript_type "protein_coding";transcript_biotype "protein_coding";gene_id "XLOC_027545";gene_name "FAM126A";class_code "=";oId "RPE_Fetal.Tissue_00614984";is.last "FALSE";is.first "FALSE";is.singleExon "FALSE"
chr7	transdecoder	CDS	22983944	22984045	.	-	0	transcript_id "DNTX_00217385";transcript_type "protein_coding";transcript_biotype "protein_coding";gene_id "XLOC_027545";gene_name "FAM126A";class_code "=";oId "RPE_Fetal.Tissue_00614984";is.last "FALSE";is.first "FALSE";is.singleExon "FALSE"
chr7	transdecoder	CDS	22991061	22991111	.	-	0	transcript_id "DNTX_00217385";transcript_type "protein_coding";transcript_biotype "protein_coding";gene_id "XLOC_027545";gene_name "FAM126A";class_code "=";oId "RPE_Fetal.Tissue_00614984";is.last "FALSE";is.first "FALSE";is.singleExon "FALSE"
chr7	transdecoder	stop_codon	22946979	22946981	.	-	2	transcript_id "DNTX_00217385";transcript_type "protein_coding";transcript_biotype "protein_coding";gene_id "XLOC_027545";gene_name "FAM126A";class_code "=";oId "RPE_Fetal.Tissue_00614984";is.last "FALSE";is.first "FALSE";is.singleExon "FALSE"
chr7	transdecoder	three_prime_UTR	22944509	22946163	.	-	.	transcript_id "DNTX_00217385";transcript_type "protein_coding";transcript_biotype "protein_coding";gene_id "XLOC_027545";gene_name "FAM126A";class_code "=";oId "RPE_Fetal.Tissue_00614984";is.last "TRUE";is.first "FALSE";is.singleExon "FALSE"
chr7	transdecoder	three_prime_UTR	22946952	22946978	.	-	.	transcript_id "DNTX_00217385";transcript_type "protein_coding";transcript_biotype "protein_coding";gene_id "XLOC_027545";gene_name "FAM126A";class_code "=";oId "RPE_Fetal.Tissue_00614984";is.last "FALSE";is.first "FALSE";is.singleExon "FALSE"
chr7	StringTie	transcript	22964432	23014087	.	-	.	transcript_id "DNTX_00224178";transcript_type "noncoding";transcript_biotype "noncoding";gene_id "XLOC_027545";gene_name "FAM126A";class_code "c";oId "Cornea_Fetal.Tissue_00142150";is.last "FALSE";is.first "FALSE";is.singleExon "FALSE"
chr7	StringTie	exon	22964432	22964531	.	-	.	transcript_id "DNTX_00224178";transcript_type "noncoding";transcript_biotype "noncoding";exon_number "8";gene_id "XLOC_027545";gene_name "FAM126A";class_code "c";oId "Cornea_Fetal.Tissue_00142150";is.last "TRUE";novel_exon_id "nvl_exon176442";novel_exon_type "A5SS";is.first "FALSE";is.singleExon "FALSE"
chr7	StringTie	exon	22976210	22976305	.	-	.	transcript_id "DNTX_00224178";transcript_type "noncoding";transcript_biotype "noncoding";exon_number "7";gene_id "XLOC_027545";gene_name "FAM126A";class_code "c";oId "Cornea_Fetal.Tissue_00142150";is.last "FALSE";is.first "FALSE";is.singleExon "FALSE"
chr7	StringTie	exon	22976693	22976808	.	-	.	transcript_id "DNTX_00224178";transcript_type "noncoding";transcript_biotype "noncoding";exon_number "6";gene_id "XLOC_027545";gene_name "FAM126A";class_code "c";oId "Cornea_Fetal.Tissue_00142150";is.last "FALSE";is.first "FALSE";is.singleExon "FALSE"
chr7	StringTie	exon	22977341	22977421	.	-	.	transcript_id "DNTX_00224178";transcript_type "noncoding";transcript_biotype "noncoding";exon_number "5";gene_id "XLOC_027545";gene_name "FAM126A";class_code "c";oId "Cornea_Fetal.Tissue_00142150";is.last "FALSE";is.first "FALSE";is.singleExon "FALSE"
chr7	StringTie	exon	22978269	22978448	.	-	.	transcript_id "DNTX_00224178";transcript_type "noncoding";transcript_biotype "noncoding";exon_number "4";gene_id "XLOC_027545";gene_name "FAM126A";class_code "c";oId "Cornea_Fetal.Tissue_00142150";is.last "FALSE";is.first "FALSE";is.singleExon "FALSE"
chr7	StringTie	exon	22983944	22984045	.	-	.	transcript_id "DNTX_00224178";transcript_type "noncoding";transcript_biotype "noncoding";exon_number "3";gene_id "XLOC_027545";gene_name "FAM126A";class_code "c";oId "Cornea_Fetal.Tissue_00142150";is.last "FALSE";is.first "FALSE";is.singleExon "FALSE"
chr7	StringTie	exon	22991061	22991139	.	-	.	transcript_id "DNTX_00224178";transcript_type "noncoding";transcript_biotype "noncoding";exon_number "2";gene_id "XLOC_027545";gene_name "FAM126A";class_code "c";oId "Cornea_Fetal.Tissue_00142150";is.last "FALSE";is.first "FALSE";is.singleExon "FALSE"
chr7	StringTie	exon	23013925	23014087	.	-	.	transcript_id "DNTX_00224178";transcript_type "noncoding";transcript_biotype "noncoding";exon_number "1";gene_id "XLOC_027545";gene_name "FAM126A";class_code "c";oId "Cornea_Fetal.Tissue_00142150";is.last "FALSE";novel_exon_id "nvl_exon176443";novel_exon_type "A3SS";is.first "TRUE";is.singleExon "FALSE"
chr7	StringTie	transcript	22976210	23014119	.	-	.	transcript_id "DNTX_00224179";transcript_type "noncoding";transcript_biotype "noncoding";gene_id "XLOC_027545";gene_name "FAM126A";class_code "c";oId "Cornea_Fetal.Tissue_00141609";is.last "FALSE";is.first "FALSE";is.singleExon "FALSE"
chr7	StringTie	exon	22976210	22976305	.	-	.	transcript_id "DNTX_00224179";transcript_type "noncoding";transcript_biotype "noncoding";exon_number "7";gene_id "XLOC_027545";gene_name "FAM126A";class_code "c";oId "Cornea_Fetal.Tissue_00141609";is.last "TRUE";is.first "FALSE";is.singleExon "FALSE"
chr7	StringTie	exon	22976693	22976808	.	-	.	transcript_id "DNTX_00224179";transcript_type "noncoding";transcript_biotype "noncoding";exon_number "6";gene_id "XLOC_027545";gene_name "FAM126A";class_code "c";oId "Cornea_Fetal.Tissue_00141609";is.last "FALSE";is.first "FALSE";is.singleExon "FALSE"
chr7	StringTie	exon	22977341	22977421	.	-	.	transcript_id "DNTX_00224179";transcript_type "noncoding";transcript_biotype "noncoding";exon_number "5";gene_id "XLOC_027545";gene_name "FAM126A";class_code "c";oId "Cornea_Fetal.Tissue_00141609";is.last "FALSE";is.first "FALSE";is.singleExon "FALSE"
chr7	StringTie	exon	22978269	22978448	.	-	.	transcript_id "DNTX_00224179";transcript_type "noncoding";transcript_biotype "noncoding";exon_number "4";gene_id "XLOC_027545";gene_name "FAM126A";class_code "c";oId "Cornea_Fetal.Tissue_00141609";is.last "FALSE";is.first "FALSE";is.singleExon "FALSE"
chr7	StringTie	exon	22983944	22984045	.	-	.	transcript_id "DNTX_00224179";transcript_type "noncoding";transcript_biotype "noncoding";exon_number "3";gene_id "XLOC_027545";gene_name "FAM126A";class_code "c";oId "Cornea_Fetal.Tissue_00141609";is.last "FALSE";is.first "FALSE";is.singleExon "FALSE"
chr7	StringTie	exon	22991061	22991139	.	-	.	transcript_id "DNTX_00224179";transcript_type "noncoding";transcript_biotype "noncoding";exon_number "2";gene_id "XLOC_027545";gene_name "FAM126A";class_code "c";oId "Cornea_Fetal.Tissue_00141609";is.last "FALSE";is.first "FALSE";is.singleExon "FALSE"
chr7	StringTie	exon	23013925	23014119	.	-	.	transcript_id "DNTX_00224179";transcript_type "noncoding";transcript_biotype "noncoding";exon_number "1";gene_id "XLOC_027545";gene_name "FAM126A";class_code "c";oId "Cornea_Fetal.Tissue_00141609";is.last "FALSE";novel_exon_id "nvl_exon176444";novel_exon_type "A3SS";is.first "TRUE";is.singleExon "FALSE"
chr7	transdecoder	transcript	22978164	23014074	.	-	.	transcript_id "DNTX_00217386";transcript_type "protein_coding";transcript_biotype "protein_coding";gene_id "XLOC_027545";gene_name "FAM126A";class_code "=";oId "RPE_Fetal.Tissue_00614985";is.last "FALSE";is.first "FALSE";is.singleExon "FALSE"
chr7	transdecoder	exon	22978164	22978448	.	-	.	transcript_id "DNTX_00217386";transcript_type "protein_coding";transcript_biotype "protein_coding";exon_number "4";gene_id "XLOC_027545";gene_name "FAM126A";class_code "=";oId "RPE_Fetal.Tissue_00614985";is.last "TRUE";is.first "FALSE";is.singleExon "FALSE"
chr7	transdecoder	exon	22983944	22984045	.	-	.	transcript_id "DNTX_00217386";transcript_type "protein_coding";transcript_biotype "protein_coding";exon_number "3";gene_id "XLOC_027545";gene_name "FAM126A";class_code "=";oId "RPE_Fetal.Tissue_00614985";is.last "FALSE";is.first "FALSE";is.singleExon "FALSE"
chr7	transdecoder	exon	22991061	22991139	.	-	.	transcript_id "DNTX_00217386";transcript_type "protein_coding";transcript_biotype "protein_coding";exon_number "2";gene_id "XLOC_027545";gene_name "FAM126A";class_code "=";oId "RPE_Fetal.Tissue_00614985";is.last "FALSE";is.first "FALSE";is.singleExon "FALSE"
chr7	transdecoder	exon	23013925	23014074	.	-	.	transcript_id "DNTX_00217386";transcript_type "protein_coding";transcript_biotype "protein_coding";exon_number "1";gene_id "XLOC_027545";gene_name "FAM126A";class_code "=";oId "RPE_Fetal.Tissue_00614985";is.last "FALSE";is.first "TRUE";is.singleExon "FALSE"
chr7	transdecoder	five_prime_UTR	22991112	22991139	.	-	.	transcript_id "DNTX_00217386";transcript_type "protein_coding";transcript_biotype "protein_coding";gene_id "XLOC_027545";gene_name "FAM126A";class_code "=";oId "RPE_Fetal.Tissue_00614985";is.last "FALSE";is.first "FALSE";is.singleExon "FALSE"
chr7	transdecoder	five_prime_UTR	23013925	23014074	.	-	.	transcript_id "DNTX_00217386";transcript_type "protein_coding";transcript_biotype "protein_coding";gene_id "XLOC_027545";gene_name "FAM126A";class_code "=";oId "RPE_Fetal.Tissue_00614985";is.last "FALSE";is.first "TRUE";is.singleExon "FALSE"
chr7	transdecoder	start_codon	22991109	22991111	.	-	0	transcript_id "DNTX_00217386";transcript_type "protein_coding";transcript_biotype "protein_coding";gene_id "XLOC_027545";gene_name "FAM126A";class_code "=";oId "RPE_Fetal.Tissue_00614985";is.last "FALSE";is.first "FALSE";is.singleExon "FALSE"
chr7	transdecoder	CDS	22978260	22978448	.	-	0	transcript_id "DNTX_00217386";transcript_type "protein_coding";transcript_biotype "protein_coding";gene_id "XLOC_027545";gene_name "FAM126A";class_code "=";oId "RPE_Fetal.Tissue_00614985";is.last "FALSE";is.first "FALSE";is.singleExon "FALSE"
chr7	transdecoder	CDS	22983944	22984045	.	-	0	transcript_id "DNTX_00217386";transcript_type "protein_coding";transcript_biotype "protein_coding";gene_id "XLOC_027545";gene_name "FAM126A";class_code "=";oId "RPE_Fetal.Tissue_00614985";is.last "FALSE";is.first "FALSE";is.singleExon "FALSE"
chr7	transdecoder	CDS	22991061	22991111	.	-	0	transcript_id "DNTX_00217386";transcript_type "protein_coding";transcript_biotype "protein_coding";gene_id "XLOC_027545";gene_name "FAM126A";class_code "=";oId "RPE_Fetal.Tissue_00614985";is.last "FALSE";is.first "FALSE";is.singleExon "FALSE"
chr7	transdecoder	stop_codon	22978257	22978259	.	-	0	transcript_id "DNTX_00217386";transcript_type "protein_coding";transcript_biotype "protein_coding";gene_id "XLOC_027545";gene_name "FAM126A";class_code "=";oId "RPE_Fetal.Tissue_00614985";is.last "FALSE";is.first "FALSE";is.singleExon "FALSE"
chr7	transdecoder	three_prime_UTR	22978164	22978256	.	-	.	transcript_id "DNTX_00217386";transcript_type "protein_coding";transcript_biotype "protein_coding";gene_id "XLOC_027545";gene_name "FAM126A";class_code "=";oId "RPE_Fetal.Tissue_00614985";is.last "FALSE";is.first "FALSE";is.singleExon "FALSE"
chr7	StringTie	gene	23100430	23105684	.	-	.	gene_id "XLOC_027546";gene_name "AC006039.4";is.last "FALSE";is.first "FALSE";is.singleExon "FALSE"
chr7	StringTie	transcript	23100430	23105684	.	-	.	transcript_id "DNTX_00227214";transcript_type "noncoding";transcript_biotype "noncoding";gene_id "XLOC_027546";gene_name "AC006039.4";class_code "j";oId "Lens_Stem.Cell.Line_00197315";is.last "FALSE";is.first "FALSE";is.singleExon "FALSE"
chr7	StringTie	exon	23100430	23103578	.	-	.	transcript_id "DNTX_00227214";transcript_type "noncoding";transcript_biotype "noncoding";exon_number "3";gene_id "XLOC_027546";gene_name "AC006039.4";class_code "j";oId "Lens_Stem.Cell.Line_00197315";is.last "TRUE";novel_exon_id "nvl_exon176445";novel_exon_type "A5SS";is.first "FALSE";is.singleExon "FALSE"
chr7	StringTie	exon	23104250	23104317	.	-	.	transcript_id "DNTX_00227214";transcript_type "noncoding";transcript_biotype "noncoding";exon_number "2";gene_id "XLOC_027546";gene_name "AC006039.4";class_code "j";oId "Lens_Stem.Cell.Line_00197315";is.last "FALSE";is.first "FALSE";is.singleExon "FALSE"
chr7	StringTie	exon	23105553	23105684	.	-	.	transcript_id "DNTX_00227214";transcript_type "noncoding";transcript_biotype "noncoding";exon_number "1";gene_id "XLOC_027546";gene_name "AC006039.4";class_code "j";oId "Lens_Stem.Cell.Line_00197315";is.last "FALSE";novel_exon_id "nvl_exon176446";novel_exon_type "novel_exon";is.first "TRUE";is.singleExon "FALSE"
chr7	transdecoder	gene	23105754	23177914	.	+	.	gene_id "XLOC_026698";gene_name "KLHL7";is.last "FALSE";is.first "FALSE";is.singleExon "FALSE"
chr7	transdecoder	transcript	23105754	23175388	.	+	.	transcript_id "DNTX_00227116";transcript_type "protein_coding";transcript_biotype "protein_coding";gene_id "XLOC_026698";gene_name "KLHL7";class_code "j";oId "Lens_Stem.Cell.Line_00202222";is.last "FALSE";is.first "FALSE";is.singleExon "FALSE"
chr7	transdecoder	exon	23105754	23106146	.	+	.	transcript_id "DNTX_00227116";transcript_type "protein_coding";transcript_biotype "protein_coding";exon_number "1";gene_id "XLOC_026698";gene_name "KLHL7";class_code "j";oId "Lens_Stem.Cell.Line_00202222";is.last "FALSE";novel_exon_id "nvl_exon176447";novel_exon_type "novel_TSS";is.first "TRUE";is.singleExon "FALSE"
chr7	transdecoder	exon	23123777	23123879	.	+	.	transcript_id "DNTX_00227116";transcript_type "protein_coding";transcript_biotype "protein_coding";exon_number "2";gene_id "XLOC_026698";gene_name "KLHL7";class_code "j";oId "Lens_Stem.Cell.Line_00202222";is.last "FALSE";is.first "FALSE";is.singleExon "FALSE"
chr7	transdecoder	exon	23124688	23124781	.	+	.	transcript_id "DNTX_00227116";transcript_type "protein_coding";transcript_biotype "protein_coding";exon_number "3";gene_id "XLOC_026698";gene_name "KLHL7";class_code "j";oId "Lens_Stem.Cell.Line_00202222";is.last "FALSE";is.first "FALSE";is.singleExon "FALSE"
chr7	transdecoder	exon	23125048	23125172	.	+	.	transcript_id "DNTX_00227116";transcript_type "protein_coding";transcript_biotype "protein_coding";exon_number "4";gene_id "XLOC_026698";gene_name "KLHL7";class_code "j";oId "Lens_Stem.Cell.Line_00202222";is.last "FALSE";is.first "FALSE";is.singleExon "FALSE"
chr7	transdecoder	exon	23125761	23125799	.	+	.	transcript_id "DNTX_00227116";transcript_type "protein_coding";transcript_biotype "protein_coding";exon_number "5";gene_id "XLOC_026698";gene_name "KLHL7";class_code "j";oId "Lens_Stem.Cell.Line_00202222";is.last "FALSE";is.first "FALSE";is.singleExon "FALSE"
chr7	transdecoder	exon	23140769	23140944	.	+	.	transcript_id "DNTX_00227116";transcript_type "protein_coding";transcript_biotype "protein_coding";exon_number "6";gene_id "XLOC_026698";gene_name "KLHL7";class_code "j";oId "Lens_Stem.Cell.Line_00202222";is.last "FALSE";is.first "FALSE";is.singleExon "FALSE"
chr7	transdecoder	exon	23143851	23144025	.	+	.	transcript_id "DNTX_00227116";transcript_type "protein_coding";transcript_biotype "protein_coding";exon_number "7";gene_id "XLOC_026698";gene_name "KLHL7";class_code "j";oId "Lens_Stem.Cell.Line_00202222";is.last "FALSE";is.first "FALSE";is.singleExon "FALSE"
chr7	transdecoder	exon	23152067	23152209	.	+	.	transcript_id "DNTX_00227116";transcript_type "protein_coding";transcript_biotype "protein_coding";exon_number "8";gene_id "XLOC_026698";gene_name "KLHL7";class_code "j";oId "Lens_Stem.Cell.Line_00202222";is.last "FALSE";is.first "FALSE";is.singleExon "FALSE"
chr7	transdecoder	exon	23165698	23165938	.	+	.	transcript_id "DNTX_00227116";transcript_type "protein_coding";transcript_biotype "protein_coding";exon_number "9";gene_id "XLOC_026698";gene_name "KLHL7";class_code "j";oId "Lens_Stem.Cell.Line_00202222";is.last "FALSE";is.first "FALSE";is.singleExon "FALSE"
chr7	transdecoder	exon	23167836	23168037	.	+	.	transcript_id "DNTX_00227116";transcript_type "protein_coding";transcript_biotype "protein_coding";exon_number "10";gene_id "XLOC_026698";gene_name "KLHL7";class_code "j";oId "Lens_Stem.Cell.Line_00202222";is.last "FALSE";is.first "FALSE";is.singleExon "FALSE"
chr7	transdecoder	exon	23172948	23173045	.	+	.	transcript_id "DNTX_00227116";transcript_type "protein_coding";transcript_biotype "protein_coding";exon_number "11";gene_id "XLOC_026698";gene_name "KLHL7";class_code "j";oId "Lens_Stem.Cell.Line_00202222";is.last "FALSE";is.first "FALSE";is.singleExon "FALSE"
chr7	transdecoder	exon	23174015	23175388	.	+	.	transcript_id "DNTX_00227116";transcript_type "protein_coding";transcript_biotype "protein_coding";exon_number "12";gene_id "XLOC_026698";gene_name "KLHL7";class_code "j";oId "Lens_Stem.Cell.Line_00202222";is.last "TRUE";is.first "FALSE";is.singleExon "FALSE"
chr7	transdecoder	five_prime_UTR	23105754	23106026	.	+	.	transcript_id "DNTX_00227116";transcript_type "protein_coding";transcript_biotype "protein_coding";gene_id "XLOC_026698";gene_name "KLHL7";class_code "j";oId "Lens_Stem.Cell.Line_00202222";is.last "FALSE";is.first "FALSE";is.singleExon "FALSE"
chr7	transdecoder	start_codon	23106027	23106029	.	+	0	transcript_id "DNTX_00227116";transcript_type "protein_coding";transcript_biotype "protein_coding";gene_id "XLOC_026698";gene_name "KLHL7";class_code "j";oId "Lens_Stem.Cell.Line_00202222";is.last "FALSE";is.first "FALSE";is.singleExon "FALSE"
chr7	transdecoder	CDS	23106027	23106146	.	+	0	transcript_id "DNTX_00227116";transcript_type "protein_coding";transcript_biotype "protein_coding";gene_id "XLOC_026698";gene_name "KLHL7";class_code "j";oId "Lens_Stem.Cell.Line_00202222";is.last "FALSE";is.first "FALSE";is.singleExon "FALSE"
chr7	transdecoder	CDS	23123777	23123879	.	+	0	transcript_id "DNTX_00227116";transcript_type "protein_coding";transcript_biotype "protein_coding";gene_id "XLOC_026698";gene_name "KLHL7";class_code "j";oId "Lens_Stem.Cell.Line_00202222";is.last "FALSE";is.first "FALSE";is.singleExon "FALSE"
chr7	transdecoder	CDS	23124688	23124781	.	+	2	transcript_id "DNTX_00227116";transcript_type "protein_coding";transcript_biotype "protein_coding";gene_id "XLOC_026698";gene_name "KLHL7";class_code "j";oId "Lens_Stem.Cell.Line_00202222";is.last "FALSE";is.first "FALSE";is.singleExon "FALSE"
chr7	transdecoder	CDS	23125048	23125172	.	+	1	transcript_id "DNTX_00227116";transcript_type "protein_coding";transcript_biotype "protein_coding";gene_id "XLOC_026698";gene_name "KLHL7";class_code "j";oId "Lens_Stem.Cell.Line_00202222";is.last "FALSE";is.first "FALSE";is.singleExon "FALSE"
chr7	transdecoder	CDS	23125761	23125799	.	+	2	transcript_id "DNTX_00227116";transcript_type "protein_coding";transcript_biotype "protein_coding";gene_id "XLOC_026698";gene_name "KLHL7";class_code "j";oId "Lens_Stem.Cell.Line_00202222";is.last "FALSE";is.first "FALSE";is.singleExon "FALSE"
chr7	transdecoder	CDS	23140769	23140944	.	+	2	transcript_id "DNTX_00227116";transcript_type "protein_coding";transcript_biotype "protein_coding";gene_id "XLOC_026698";gene_name "KLHL7";class_code "j";oId "Lens_Stem.Cell.Line_00202222";is.last "FALSE";is.first "FALSE";is.singleExon "FALSE"
chr7	transdecoder	CDS	23143851	23144025	.	+	0	transcript_id "DNTX_00227116";transcript_type "protein_coding";transcript_biotype "protein_coding";gene_id "XLOC_026698";gene_name "KLHL7";class_code "j";oId "Lens_Stem.Cell.Line_00202222";is.last "FALSE";is.first "FALSE";is.singleExon "FALSE"
chr7	transdecoder	CDS	23152067	23152209	.	+	2	transcript_id "DNTX_00227116";transcript_type "protein_coding";transcript_biotype "protein_coding";gene_id "XLOC_026698";gene_name "KLHL7";class_code "j";oId "Lens_Stem.Cell.Line_00202222";is.last "FALSE";is.first "FALSE";is.singleExon "FALSE"
chr7	transdecoder	CDS	23165698	23165938	.	+	0	transcript_id "DNTX_00227116";transcript_type "protein_coding";transcript_biotype "protein_coding";gene_id "XLOC_026698";gene_name "KLHL7";class_code "j";oId "Lens_Stem.Cell.Line_00202222";is.last "FALSE";is.first "FALSE";is.singleExon "FALSE"
chr7	transdecoder	CDS	23167836	23168037	.	+	2	transcript_id "DNTX_00227116";transcript_type "protein_coding";transcript_biotype "protein_coding";gene_id "XLOC_026698";gene_name "KLHL7";class_code "j";oId "Lens_Stem.Cell.Line_00202222";is.last "FALSE";is.first "FALSE";is.singleExon "FALSE"
chr7	transdecoder	CDS	23172948	23173045	.	+	1	transcript_id "DNTX_00227116";transcript_type "protein_coding";transcript_biotype "protein_coding";gene_id "XLOC_026698";gene_name "KLHL7";class_code "j";oId "Lens_Stem.Cell.Line_00202222";is.last "FALSE";is.first "FALSE";is.singleExon "FALSE"
chr7	transdecoder	CDS	23174015	23174295	.	+	2	transcript_id "DNTX_00227116";transcript_type "protein_coding";transcript_biotype "protein_coding";gene_id "XLOC_026698";gene_name "KLHL7";class_code "j";oId "Lens_Stem.Cell.Line_00202222";is.last "FALSE";is.first "FALSE";is.singleExon "FALSE"
chr7	transdecoder	stop_codon	23174296	23174298	.	+	0	transcript_id "DNTX_00227116";transcript_type "protein_coding";transcript_biotype "protein_coding";gene_id "XLOC_026698";gene_name "KLHL7";class_code "j";oId "Lens_Stem.Cell.Line_00202222";is.last "FALSE";is.first "FALSE";is.singleExon "FALSE"
chr7	transdecoder	three_prime_UTR	23174299	23175388	.	+	.	transcript_id "DNTX_00227116";transcript_type "protein_coding";transcript_biotype "protein_coding";gene_id "XLOC_026698";gene_name "KLHL7";class_code "j";oId "Lens_Stem.Cell.Line_00202222";is.last "FALSE";is.first "FALSE";is.singleExon "FALSE"
chr7	transdecoder	transcript	23105758	23175302	.	+	.	transcript_id "DNTX_00216552";transcript_type "protein_coding";transcript_biotype "protein_coding";gene_id "XLOC_026698";gene_name "KLHL7";class_code "=";oId "RPE_Fetal.Tissue_00612865";is.last "FALSE";is.first "FALSE";is.singleExon "FALSE"
chr7	transdecoder	exon	23105758	23106146	.	+	.	transcript_id "DNTX_00216552";transcript_type "protein_coding";transcript_biotype "protein_coding";exon_number "1";gene_id "XLOC_026698";gene_name "KLHL7";class_code "=";oId "RPE_Fetal.Tissue_00612865";is.last "FALSE";is.first "TRUE";is.singleExon "FALSE"
chr7	transdecoder	exon	23117834	23117964	.	+	.	transcript_id "DNTX_00216552";transcript_type "protein_coding";transcript_biotype "protein_coding";exon_number "2";gene_id "XLOC_026698";gene_name "KLHL7";class_code "=";oId "RPE_Fetal.Tissue_00612865";is.last "FALSE";is.first "FALSE";is.singleExon "FALSE"
chr7	transdecoder	exon	23123777	23123879	.	+	.	transcript_id "DNTX_00216552";transcript_type "protein_coding";transcript_biotype "protein_coding";exon_number "3";gene_id "XLOC_026698";gene_name "KLHL7";class_code "=";oId "RPE_Fetal.Tissue_00612865";is.last "FALSE";is.first "FALSE";is.singleExon "FALSE"
chr7	transdecoder	exon	23124688	23124781	.	+	.	transcript_id "DNTX_00216552";transcript_type "protein_coding";transcript_biotype "protein_coding";exon_number "4";gene_id "XLOC_026698";gene_name "KLHL7";class_code "=";oId "RPE_Fetal.Tissue_00612865";is.last "FALSE";is.first "FALSE";is.singleExon "FALSE"
chr7	transdecoder	exon	23125048	23125172	.	+	.	transcript_id "DNTX_00216552";transcript_type "protein_coding";transcript_biotype "protein_coding";exon_number "5";gene_id "XLOC_026698";gene_name "KLHL7";class_code "=";oId "RPE_Fetal.Tissue_00612865";is.last "FALSE";is.first "FALSE";is.singleExon "FALSE"
chr7	transdecoder	exon	23140769	23140944	.	+	.	transcript_id "DNTX_00216552";transcript_type "protein_coding";transcript_biotype "protein_coding";exon_number "6";gene_id "XLOC_026698";gene_name "KLHL7";class_code "=";oId "RPE_Fetal.Tissue_00612865";is.last "FALSE";is.first "FALSE";is.singleExon "FALSE"
chr7	transdecoder	exon	23143851	23144025	.	+	.	transcript_id "DNTX_00216552";transcript_type "protein_coding";transcript_biotype "protein_coding";exon_number "7";gene_id "XLOC_026698";gene_name "KLHL7";class_code "=";oId "RPE_Fetal.Tissue_00612865";is.last "FALSE";is.first "FALSE";is.singleExon "FALSE"
chr7	transdecoder	exon	23152067	23152209	.	+	.	transcript_id "DNTX_00216552";transcript_type "protein_coding";transcript_biotype "protein_coding";exon_number "8";gene_id "XLOC_026698";gene_name "KLHL7";class_code "=";oId "RPE_Fetal.Tissue_00612865";is.last "FALSE";is.first "FALSE";is.singleExon "FALSE"
chr7	transdecoder	exon	23165698	23165938	.	+	.	transcript_id "DNTX_00216552";transcript_type "protein_coding";transcript_biotype "protein_coding";exon_number "9";gene_id "XLOC_026698";gene_name "KLHL7";class_code "=";oId "RPE_Fetal.Tissue_00612865";is.last "FALSE";is.first "FALSE";is.singleExon "FALSE"
chr7	transdecoder	exon	23167836	23168037	.	+	.	transcript_id "DNTX_00216552";transcript_type "protein_coding";transcript_biotype "protein_coding";exon_number "10";gene_id "XLOC_026698";gene_name "KLHL7";class_code "=";oId "RPE_Fetal.Tissue_00612865";is.last "FALSE";is.first "FALSE";is.singleExon "FALSE"
chr7	transdecoder	exon	23172948	23173045	.	+	.	transcript_id "DNTX_00216552";transcript_type "protein_coding";transcript_biotype "protein_coding";exon_number "11";gene_id "XLOC_026698";gene_name "KLHL7";class_code "=";oId "RPE_Fetal.Tissue_00612865";is.last "FALSE";is.first "FALSE";is.singleExon "FALSE"
chr7	transdecoder	exon	23174015	23175302	.	+	.	transcript_id "DNTX_00216552";transcript_type "protein_coding";transcript_biotype "protein_coding";exon_number "12";gene_id "XLOC_026698";gene_name "KLHL7";class_code "=";oId "RPE_Fetal.Tissue_00612865";is.last "TRUE";is.first "FALSE";is.singleExon "FALSE"
chr7	transdecoder	five_prime_UTR	23105758	23106146	.	+	.	transcript_id "DNTX_00216552";transcript_type "protein_coding";transcript_biotype "protein_coding";gene_id "XLOC_026698";gene_name "KLHL7";class_code "=";oId "RPE_Fetal.Tissue_00612865";is.last "FALSE";is.first "TRUE";is.singleExon "FALSE"
chr7	transdecoder	five_prime_UTR	23117834	23117910	.	+	.	transcript_id "DNTX_00216552";transcript_type "protein_coding";transcript_biotype "protein_coding";gene_id "XLOC_026698";gene_name "KLHL7";class_code "=";oId "RPE_Fetal.Tissue_00612865";is.last "FALSE";is.first "FALSE";is.singleExon "FALSE"
chr7	transdecoder	start_codon	23117911	23117913	.	+	0	transcript_id "DNTX_00216552";transcript_type "protein_coding";transcript_biotype "protein_coding";gene_id "XLOC_026698";gene_name "KLHL7";class_code "=";oId "RPE_Fetal.Tissue_00612865";is.last "FALSE";is.first "FALSE";is.singleExon "FALSE"
chr7	transdecoder	CDS	23117911	23117964	.	+	0	transcript_id "DNTX_00216552";transcript_type "protein_coding";transcript_biotype "protein_coding";gene_id "XLOC_026698";gene_name "KLHL7";class_code "=";oId "RPE_Fetal.Tissue_00612865";is.last "FALSE";is.first "FALSE";is.singleExon "FALSE"
chr7	transdecoder	CDS	23123777	23123879	.	+	0	transcript_id "DNTX_00216552";transcript_type "protein_coding";transcript_biotype "protein_coding";gene_id "XLOC_026698";gene_name "KLHL7";class_code "=";oId "RPE_Fetal.Tissue_00612865";is.last "FALSE";is.first "FALSE";is.singleExon "FALSE"
chr7	transdecoder	CDS	23124688	23124781	.	+	2	transcript_id "DNTX_00216552";transcript_type "protein_coding";transcript_biotype "protein_coding";gene_id "XLOC_026698";gene_name "KLHL7";class_code "=";oId "RPE_Fetal.Tissue_00612865";is.last "FALSE";is.first "FALSE";is.singleExon "FALSE"
chr7	transdecoder	CDS	23125048	23125172	.	+	1	transcript_id "DNTX_00216552";transcript_type "protein_coding";transcript_biotype "protein_coding";gene_id "XLOC_026698";gene_name "KLHL7";class_code "=";oId "RPE_Fetal.Tissue_00612865";is.last "FALSE";is.first "FALSE";is.singleExon "FALSE"
chr7	transdecoder	CDS	23140769	23140944	.	+	2	transcript_id "DNTX_00216552";transcript_type "protein_coding";transcript_biotype "protein_coding";gene_id "XLOC_026698";gene_name "KLHL7";class_code "=";oId "RPE_Fetal.Tissue_00612865";is.last "FALSE";is.first "FALSE";is.singleExon "FALSE"
chr7	transdecoder	CDS	23143851	23144025	.	+	0	transcript_id "DNTX_00216552";transcript_type "protein_coding";transcript_biotype "protein_coding";gene_id "XLOC_026698";gene_name "KLHL7";class_code "=";oId "RPE_Fetal.Tissue_00612865";is.last "FALSE";is.first "FALSE";is.singleExon "FALSE"
chr7	transdecoder	CDS	23152067	23152209	.	+	2	transcript_id "DNTX_00216552";transcript_type "protein_coding";transcript_biotype "protein_coding";gene_id "XLOC_026698";gene_name "KLHL7";class_code "=";oId "RPE_Fetal.Tissue_00612865";is.last "FALSE";is.first "FALSE";is.singleExon "FALSE"
chr7	transdecoder	CDS	23165698	23165938	.	+	0	transcript_id "DNTX_00216552";transcript_type "protein_coding";transcript_biotype "protein_coding";gene_id "XLOC_026698";gene_name "KLHL7";class_code "=";oId "RPE_Fetal.Tissue_00612865";is.last "FALSE";is.first "FALSE";is.singleExon "FALSE"
chr7	transdecoder	CDS	23167836	23168037	.	+	2	transcript_id "DNTX_00216552";transcript_type "protein_coding";transcript_biotype "protein_coding";gene_id "XLOC_026698";gene_name "KLHL7";class_code "=";oId "RPE_Fetal.Tissue_00612865";is.last "FALSE";is.first "FALSE";is.singleExon "FALSE"
chr7	transdecoder	CDS	23172948	23173045	.	+	1	transcript_id "DNTX_00216552";transcript_type "protein_coding";transcript_biotype "protein_coding";gene_id "XLOC_026698";gene_name "KLHL7";class_code "=";oId "RPE_Fetal.Tissue_00612865";is.last "FALSE";is.first "FALSE";is.singleExon "FALSE"
chr7	transdecoder	CDS	23174015	23174295	.	+	2	transcript_id "DNTX_00216552";transcript_type "protein_coding";transcript_biotype "protein_coding";gene_id "XLOC_026698";gene_name "KLHL7";class_code "=";oId "RPE_Fetal.Tissue_00612865";is.last "FALSE";is.first "FALSE";is.singleExon "FALSE"
chr7	transdecoder	stop_codon	23174296	23174298	.	+	0	transcript_id "DNTX_00216552";transcript_type "protein_coding";transcript_biotype "protein_coding";gene_id "XLOC_026698";gene_name "KLHL7";class_code "=";oId "RPE_Fetal.Tissue_00612865";is.last "FALSE";is.first "FALSE";is.singleExon "FALSE"
chr7	transdecoder	three_prime_UTR	23174299	23175302	.	+	.	transcript_id "DNTX_00216552";transcript_type "protein_coding";transcript_biotype "protein_coding";gene_id "XLOC_026698";gene_name "KLHL7";class_code "=";oId "RPE_Fetal.Tissue_00612865";is.last "FALSE";is.first "FALSE";is.singleExon "FALSE"
chr7	transdecoder	transcript	23105765	23175302	.	+	.	transcript_id "DNTX_00223757";transcript_type "protein_coding";transcript_biotype "protein_coding";gene_id "XLOC_026698";gene_name "KLHL7";class_code "j";oId "Cornea_Fetal.Tissue_00134854";is.last "FALSE";is.first "FALSE";is.singleExon "FALSE"
chr7	transdecoder	exon	23105765	23106794	.	+	.	transcript_id "DNTX_00223757";transcript_type "protein_coding";transcript_biotype "protein_coding";exon_number "1";gene_id "XLOC_026698";gene_name "KLHL7";class_code "j";oId "Cornea_Fetal.Tissue_00134854";is.last "FALSE";novel_exon_id "nvl_exon176448";novel_exon_type "novel_TSS";is.first "TRUE";is.singleExon "FALSE"
chr7	transdecoder	exon	23117834	23117964	.	+	.	transcript_id "DNTX_00223757";transcript_type "protein_coding";transcript_biotype "protein_coding";exon_number "2";gene_id "XLOC_026698";gene_name "KLHL7";class_code "j";oId "Cornea_Fetal.Tissue_00134854";is.last "FALSE";is.first "FALSE";is.singleExon "FALSE"
chr7	transdecoder	exon	23123777	23123879	.	+	.	transcript_id "DNTX_00223757";transcript_type "protein_coding";transcript_biotype "protein_coding";exon_number "3";gene_id "XLOC_026698";gene_name "KLHL7";class_code "j";oId "Cornea_Fetal.Tissue_00134854";is.last "FALSE";is.first "FALSE";is.singleExon "FALSE"
chr7	transdecoder	exon	23124688	23124781	.	+	.	transcript_id "DNTX_00223757";transcript_type "protein_coding";transcript_biotype "protein_coding";exon_number "4";gene_id "XLOC_026698";gene_name "KLHL7";class_code "j";oId "Cornea_Fetal.Tissue_00134854";is.last "FALSE";is.first "FALSE";is.singleExon "FALSE"
chr7	transdecoder	exon	23125048	23125172	.	+	.	transcript_id "DNTX_00223757";transcript_type "protein_coding";transcript_biotype "protein_coding";exon_number "5";gene_id "XLOC_026698";gene_name "KLHL7";class_code "j";oId "Cornea_Fetal.Tissue_00134854";is.last "FALSE";is.first "FALSE";is.singleExon "FALSE"
chr7	transdecoder	exon	23140769	23140944	.	+	.	transcript_id "DNTX_00223757";transcript_type "protein_coding";transcript_biotype "protein_coding";exon_number "6";gene_id "XLOC_026698";gene_name "KLHL7";class_code "j";oId "Cornea_Fetal.Tissue_00134854";is.last "FALSE";is.first "FALSE";is.singleExon "FALSE"
chr7	transdecoder	exon	23143851	23144025	.	+	.	transcript_id "DNTX_00223757";transcript_type "protein_coding";transcript_biotype "protein_coding";exon_number "7";gene_id "XLOC_026698";gene_name "KLHL7";class_code "j";oId "Cornea_Fetal.Tissue_00134854";is.last "FALSE";is.first "FALSE";is.singleExon "FALSE"
chr7	transdecoder	exon	23152067	23152209	.	+	.	transcript_id "DNTX_00223757";transcript_type "protein_coding";transcript_biotype "protein_coding";exon_number "8";gene_id "XLOC_026698";gene_name "KLHL7";class_code "j";oId "Cornea_Fetal.Tissue_00134854";is.last "FALSE";is.first "FALSE";is.singleExon "FALSE"
chr7	transdecoder	exon	23165698	23165938	.	+	.	transcript_id "DNTX_00223757";transcript_type "protein_coding";transcript_biotype "protein_coding";exon_number "9";gene_id "XLOC_026698";gene_name "KLHL7";class_code "j";oId "Cornea_Fetal.Tissue_00134854";is.last "FALSE";is.first "FALSE";is.singleExon "FALSE"
chr7	transdecoder	exon	23167836	23168037	.	+	.	transcript_id "DNTX_00223757";transcript_type "protein_coding";transcript_biotype "protein_coding";exon_number "10";gene_id "XLOC_026698";gene_name "KLHL7";class_code "j";oId "Cornea_Fetal.Tissue_00134854";is.last "FALSE";is.first "FALSE";is.singleExon "FALSE"
chr7	transdecoder	exon	23172948	23173045	.	+	.	transcript_id "DNTX_00223757";transcript_type "protein_coding";transcript_biotype "protein_coding";exon_number "11";gene_id "XLOC_026698";gene_name "KLHL7";class_code "j";oId "Cornea_Fetal.Tissue_00134854";is.last "FALSE";is.first "FALSE";is.singleExon "FALSE"
chr7	transdecoder	exon	23174015	23175302	.	+	.	transcript_id "DNTX_00223757";transcript_type "protein_coding";transcript_biotype "protein_coding";exon_number "12";gene_id "XLOC_026698";gene_name "KLHL7";class_code "j";oId "Cornea_Fetal.Tissue_00134854";is.last "TRUE";is.first "FALSE";is.singleExon "FALSE"
chr7	transdecoder	five_prime_UTR	23105765	23106794	.	+	.	transcript_id "DNTX_00223757";transcript_type "protein_coding";transcript_biotype "protein_coding";gene_id "XLOC_026698";gene_name "KLHL7";class_code "j";oId "Cornea_Fetal.Tissue_00134854";is.last "FALSE";novel_exon_id "nvl_exon176448";novel_exon_type "novel_TSS";is.first "TRUE";is.singleExon "FALSE"
chr7	transdecoder	five_prime_UTR	23117834	23117910	.	+	.	transcript_id "DNTX_00223757";transcript_type "protein_coding";transcript_biotype "protein_coding";gene_id "XLOC_026698";gene_name "KLHL7";class_code "j";oId "Cornea_Fetal.Tissue_00134854";is.last "FALSE";is.first "FALSE";is.singleExon "FALSE"
chr7	transdecoder	start_codon	23117911	23117913	.	+	0	transcript_id "DNTX_00223757";transcript_type "protein_coding";transcript_biotype "protein_coding";gene_id "XLOC_026698";gene_name "KLHL7";class_code "j";oId "Cornea_Fetal.Tissue_00134854";is.last "FALSE";is.first "FALSE";is.singleExon "FALSE"
chr7	transdecoder	CDS	23117911	23117964	.	+	0	transcript_id "DNTX_00223757";transcript_type "protein_coding";transcript_biotype "protein_coding";gene_id "XLOC_026698";gene_name "KLHL7";class_code "j";oId "Cornea_Fetal.Tissue_00134854";is.last "FALSE";is.first "FALSE";is.singleExon "FALSE"
chr7	transdecoder	CDS	23123777	23123879	.	+	0	transcript_id "DNTX_00223757";transcript_type "protein_coding";transcript_biotype "protein_coding";gene_id "XLOC_026698";gene_name "KLHL7";class_code "j";oId "Cornea_Fetal.Tissue_00134854";is.last "FALSE";is.first "FALSE";is.singleExon "FALSE"
chr7	transdecoder	CDS	23124688	23124781	.	+	2	transcript_id "DNTX_00223757";transcript_type "protein_coding";transcript_biotype "protein_coding";gene_id "XLOC_026698";gene_name "KLHL7";class_code "j";oId "Cornea_Fetal.Tissue_00134854";is.last "FALSE";is.first "FALSE";is.singleExon "FALSE"
chr7	transdecoder	CDS	23125048	23125172	.	+	1	transcript_id "DNTX_00223757";transcript_type "protein_coding";transcript_biotype "protein_coding";gene_id "XLOC_026698";gene_name "KLHL7";class_code "j";oId "Cornea_Fetal.Tissue_00134854";is.last "FALSE";is.first "FALSE";is.singleExon "FALSE"
chr7	transdecoder	CDS	23140769	23140944	.	+	2	transcript_id "DNTX_00223757";transcript_type "protein_coding";transcript_biotype "protein_coding";gene_id "XLOC_026698";gene_name "KLHL7";class_code "j";oId "Cornea_Fetal.Tissue_00134854";is.last "FALSE";is.first "FALSE";is.singleExon "FALSE"
chr7	transdecoder	CDS	23143851	23144025	.	+	0	transcript_id "DNTX_00223757";transcript_type "protein_coding";transcript_biotype "protein_coding";gene_id "XLOC_026698";gene_name "KLHL7";class_code "j";oId "Cornea_Fetal.Tissue_00134854";is.last "FALSE";is.first "FALSE";is.singleExon "FALSE"
chr7	transdecoder	CDS	23152067	23152209	.	+	2	transcript_id "DNTX_00223757";transcript_type "protein_coding";transcript_biotype "protein_coding";gene_id "XLOC_026698";gene_name "KLHL7";class_code "j";oId "Cornea_Fetal.Tissue_00134854";is.last "FALSE";is.first "FALSE";is.singleExon "FALSE"
chr7	transdecoder	CDS	23165698	23165938	.	+	0	transcript_id "DNTX_00223757";transcript_type "protein_coding";transcript_biotype "protein_coding";gene_id "XLOC_026698";gene_name "KLHL7";class_code "j";oId "Cornea_Fetal.Tissue_00134854";is.last "FALSE";is.first "FALSE";is.singleExon "FALSE"
chr7	transdecoder	CDS	23167836	23168037	.	+	2	transcript_id "DNTX_00223757";transcript_type "protein_coding";transcript_biotype "protein_coding";gene_id "XLOC_026698";gene_name "KLHL7";class_code "j";oId "Cornea_Fetal.Tissue_00134854";is.last "FALSE";is.first "FALSE";is.singleExon "FALSE"
chr7	transdecoder	CDS	23172948	23173045	.	+	1	transcript_id "DNTX_00223757";transcript_type "protein_coding";transcript_biotype "protein_coding";gene_id "XLOC_026698";gene_name "KLHL7";class_code "j";oId "Cornea_Fetal.Tissue_00134854";is.last "FALSE";is.first "FALSE";is.singleExon "FALSE"
chr7	transdecoder	CDS	23174015	23174295	.	+	2	transcript_id "DNTX_00223757";transcript_type "protein_coding";transcript_biotype "protein_coding";gene_id "XLOC_026698";gene_name "KLHL7";class_code "j";oId "Cornea_Fetal.Tissue_00134854";is.last "FALSE";is.first "FALSE";is.singleExon "FALSE"
chr7	transdecoder	stop_codon	23174296	23174298	.	+	0	transcript_id "DNTX_00223757";transcript_type "protein_coding";transcript_biotype "protein_coding";gene_id "XLOC_026698";gene_name "KLHL7";class_code "j";oId "Cornea_Fetal.Tissue_00134854";is.last "FALSE";is.first "FALSE";is.singleExon "FALSE"
chr7	transdecoder	three_prime_UTR	23174299	23175302	.	+	.	transcript_id "DNTX_00223757";transcript_type "protein_coding";transcript_biotype "protein_coding";gene_id "XLOC_026698";gene_name "KLHL7";class_code "j";oId "Cornea_Fetal.Tissue_00134854";is.last "FALSE";is.first "FALSE";is.singleExon "FALSE"
chr7	transdecoder	transcript	23105784	23177914	.	+	.	transcript_id "DNTX_00215232";transcript_type "protein_coding";transcript_biotype "protein_coding";gene_id "XLOC_026698";gene_name "KLHL7";class_code "=";oId "Pancreas_00312953";is.last "FALSE";is.first "FALSE";is.singleExon "FALSE"
chr7	transdecoder	exon	23105784	23106146	.	+	.	transcript_id "DNTX_00215232";transcript_type "protein_coding";transcript_biotype "protein_coding";exon_number "1";gene_id "XLOC_026698";gene_name "KLHL7";class_code "=";oId "Pancreas_00312953";is.last "FALSE";is.first "TRUE";is.singleExon "FALSE"
chr7	transdecoder	exon	23123777	23123879	.	+	.	transcript_id "DNTX_00215232";transcript_type "protein_coding";transcript_biotype "protein_coding";exon_number "2";gene_id "XLOC_026698";gene_name "KLHL7";class_code "=";oId "Pancreas_00312953";is.last "FALSE";is.first "FALSE";is.singleExon "FALSE"
chr7	transdecoder	exon	23124688	23124781	.	+	.	transcript_id "DNTX_00215232";transcript_type "protein_coding";transcript_biotype "protein_coding";exon_number "3";gene_id "XLOC_026698";gene_name "KLHL7";class_code "=";oId "Pancreas_00312953";is.last "FALSE";is.first "FALSE";is.singleExon "FALSE"
chr7	transdecoder	exon	23125048	23125172	.	+	.	transcript_id "DNTX_00215232";transcript_type "protein_coding";transcript_biotype "protein_coding";exon_number "4";gene_id "XLOC_026698";gene_name "KLHL7";class_code "=";oId "Pancreas_00312953";is.last "FALSE";is.first "FALSE";is.singleExon "FALSE"
chr7	transdecoder	exon	23140769	23140944	.	+	.	transcript_id "DNTX_00215232";transcript_type "protein_coding";transcript_biotype "protein_coding";exon_number "5";gene_id "XLOC_026698";gene_name "KLHL7";class_code "=";oId "Pancreas_00312953";is.last "FALSE";is.first "FALSE";is.singleExon "FALSE"
chr7	transdecoder	exon	23143851	23144025	.	+	.	transcript_id "DNTX_00215232";transcript_type "protein_coding";transcript_biotype "protein_coding";exon_number "6";gene_id "XLOC_026698";gene_name "KLHL7";class_code "=";oId "Pancreas_00312953";is.last "FALSE";is.first "FALSE";is.singleExon "FALSE"
chr7	transdecoder	exon	23152067	23152209	.	+	.	transcript_id "DNTX_00215232";transcript_type "protein_coding";transcript_biotype "protein_coding";exon_number "7";gene_id "XLOC_026698";gene_name "KLHL7";class_code "=";oId "Pancreas_00312953";is.last "FALSE";is.first "FALSE";is.singleExon "FALSE"
chr7	transdecoder	exon	23165698	23165938	.	+	.	transcript_id "DNTX_00215232";transcript_type "protein_coding";transcript_biotype "protein_coding";exon_number "8";gene_id "XLOC_026698";gene_name "KLHL7";class_code "=";oId "Pancreas_00312953";is.last "FALSE";is.first "FALSE";is.singleExon "FALSE"
chr7	transdecoder	exon	23167836	23168037	.	+	.	transcript_id "DNTX_00215232";transcript_type "protein_coding";transcript_biotype "protein_coding";exon_number "9";gene_id "XLOC_026698";gene_name "KLHL7";class_code "=";oId "Pancreas_00312953";is.last "FALSE";is.first "FALSE";is.singleExon "FALSE"
chr7	transdecoder	exon	23172948	23173045	.	+	.	transcript_id "DNTX_00215232";transcript_type "protein_coding";transcript_biotype "protein_coding";exon_number "10";gene_id "XLOC_026698";gene_name "KLHL7";class_code "=";oId "Pancreas_00312953";is.last "FALSE";is.first "FALSE";is.singleExon "FALSE"
chr7	transdecoder	exon	23174015	23177914	.	+	.	transcript_id "DNTX_00215232";transcript_type "protein_coding";transcript_biotype "protein_coding";exon_number "11";gene_id "XLOC_026698";gene_name "KLHL7";class_code "=";oId "Pancreas_00312953";is.last "TRUE";is.first "FALSE";is.singleExon "FALSE"
chr7	transdecoder	five_prime_UTR	23105784	23106026	.	+	.	transcript_id "DNTX_00215232";transcript_type "protein_coding";transcript_biotype "protein_coding";gene_id "XLOC_026698";gene_name "KLHL7";class_code "=";oId "Pancreas_00312953";is.last "FALSE";is.first "FALSE";is.singleExon "FALSE"
chr7	transdecoder	start_codon	23106027	23106029	.	+	0	transcript_id "DNTX_00215232";transcript_type "protein_coding";transcript_biotype "protein_coding";gene_id "XLOC_026698";gene_name "KLHL7";class_code "=";oId "Pancreas_00312953";is.last "FALSE";is.first "FALSE";is.singleExon "FALSE"
chr7	transdecoder	CDS	23106027	23106146	.	+	0	transcript_id "DNTX_00215232";transcript_type "protein_coding";transcript_biotype "protein_coding";gene_id "XLOC_026698";gene_name "KLHL7";class_code "=";oId "Pancreas_00312953";is.last "FALSE";is.first "FALSE";is.singleExon "FALSE"
chr7	transdecoder	CDS	23123777	23123879	.	+	0	transcript_id "DNTX_00215232";transcript_type "protein_coding";transcript_biotype "protein_coding";gene_id "XLOC_026698";gene_name "KLHL7";class_code "=";oId "Pancreas_00312953";is.last "FALSE";is.first "FALSE";is.singleExon "FALSE"
chr7	transdecoder	CDS	23124688	23124781	.	+	2	transcript_id "DNTX_00215232";transcript_type "protein_coding";transcript_biotype "protein_coding";gene_id "XLOC_026698";gene_name "KLHL7";class_code "=";oId "Pancreas_00312953";is.last "FALSE";is.first "FALSE";is.singleExon "FALSE"
chr7	transdecoder	CDS	23125048	23125172	.	+	1	transcript_id "DNTX_00215232";transcript_type "protein_coding";transcript_biotype "protein_coding";gene_id "XLOC_026698";gene_name "KLHL7";class_code "=";oId "Pancreas_00312953";is.last "FALSE";is.first "FALSE";is.singleExon "FALSE"
chr7	transdecoder	CDS	23140769	23140944	.	+	2	transcript_id "DNTX_00215232";transcript_type "protein_coding";transcript_biotype "protein_coding";gene_id "XLOC_026698";gene_name "KLHL7";class_code "=";oId "Pancreas_00312953";is.last "FALSE";is.first "FALSE";is.singleExon "FALSE"
chr7	transdecoder	CDS	23143851	23144025	.	+	0	transcript_id "DNTX_00215232";transcript_type "protein_coding";transcript_biotype "protein_coding";gene_id "XLOC_026698";gene_name "KLHL7";class_code "=";oId "Pancreas_00312953";is.last "FALSE";is.first "FALSE";is.singleExon "FALSE"
chr7	transdecoder	CDS	23152067	23152209	.	+	2	transcript_id "DNTX_00215232";transcript_type "protein_coding";transcript_biotype "protein_coding";gene_id "XLOC_026698";gene_name "KLHL7";class_code "=";oId "Pancreas_00312953";is.last "FALSE";is.first "FALSE";is.singleExon "FALSE"
chr7	transdecoder	CDS	23165698	23165938	.	+	0	transcript_id "DNTX_00215232";transcript_type "protein_coding";transcript_biotype "protein_coding";gene_id "XLOC_026698";gene_name "KLHL7";class_code "=";oId "Pancreas_00312953";is.last "FALSE";is.first "FALSE";is.singleExon "FALSE"
chr7	transdecoder	CDS	23167836	23168037	.	+	2	transcript_id "DNTX_00215232";transcript_type "protein_coding";transcript_biotype "protein_coding";gene_id "XLOC_026698";gene_name "KLHL7";class_code "=";oId "Pancreas_00312953";is.last "FALSE";is.first "FALSE";is.singleExon "FALSE"
chr7	transdecoder	CDS	23172948	23173045	.	+	1	transcript_id "DNTX_00215232";transcript_type "protein_coding";transcript_biotype "protein_coding";gene_id "XLOC_026698";gene_name "KLHL7";class_code "=";oId "Pancreas_00312953";is.last "FALSE";is.first "FALSE";is.singleExon "FALSE"
chr7	transdecoder	CDS	23174015	23174295	.	+	2	transcript_id "DNTX_00215232";transcript_type "protein_coding";transcript_biotype "protein_coding";gene_id "XLOC_026698";gene_name "KLHL7";class_code "=";oId "Pancreas_00312953";is.last "FALSE";is.first "FALSE";is.singleExon "FALSE"
chr7	transdecoder	stop_codon	23174296	23174298	.	+	0	transcript_id "DNTX_00215232";transcript_type "protein_coding";transcript_biotype "protein_coding";gene_id "XLOC_026698";gene_name "KLHL7";class_code "=";oId "Pancreas_00312953";is.last "FALSE";is.first "FALSE";is.singleExon "FALSE"
chr7	transdecoder	three_prime_UTR	23174299	23177914	.	+	.	transcript_id "DNTX_00215232";transcript_type "protein_coding";transcript_biotype "protein_coding";gene_id "XLOC_026698";gene_name "KLHL7";class_code "=";oId "Pancreas_00312953";is.last "FALSE";is.first "FALSE";is.singleExon "FALSE"
chr7	transdecoder	transcript	23105785	23126045	.	+	.	transcript_id "DNTX_00216554";transcript_type "protein_coding";transcript_biotype "protein_coding";gene_id "XLOC_026698";gene_name "KLHL7";class_code "=";oId "RPE_Fetal.Tissue_00612867";is.last "FALSE";is.first "FALSE";is.singleExon "FALSE"
chr7	transdecoder	exon	23105785	23106146	.	+	.	transcript_id "DNTX_00216554";transcript_type "protein_coding";transcript_biotype "protein_coding";exon_number "1";gene_id "XLOC_026698";gene_name "KLHL7";class_code "=";oId "RPE_Fetal.Tissue_00612867";is.last "FALSE";is.first "TRUE";is.singleExon "FALSE"
chr7	transdecoder	exon	23123777	23123879	.	+	.	transcript_id "DNTX_00216554";transcript_type "protein_coding";transcript_biotype "protein_coding";exon_number "2";gene_id "XLOC_026698";gene_name "KLHL7";class_code "=";oId "RPE_Fetal.Tissue_00612867";is.last "FALSE";is.first "FALSE";is.singleExon "FALSE"
chr7	transdecoder	exon	23124688	23124781	.	+	.	transcript_id "DNTX_00216554";transcript_type "protein_coding";transcript_biotype "protein_coding";exon_number "3";gene_id "XLOC_026698";gene_name "KLHL7";class_code "=";oId "RPE_Fetal.Tissue_00612867";is.last "FALSE";is.first "FALSE";is.singleExon "FALSE"
chr7	transdecoder	exon	23125048	23125172	.	+	.	transcript_id "DNTX_00216554";transcript_type "protein_coding";transcript_biotype "protein_coding";exon_number "4";gene_id "XLOC_026698";gene_name "KLHL7";class_code "=";oId "RPE_Fetal.Tissue_00612867";is.last "FALSE";is.first "FALSE";is.singleExon "FALSE"
chr7	transdecoder	exon	23125761	23126045	.	+	.	transcript_id "DNTX_00216554";transcript_type "protein_coding";transcript_biotype "protein_coding";exon_number "5";gene_id "XLOC_026698";gene_name "KLHL7";class_code "=";oId "RPE_Fetal.Tissue_00612867";is.last "TRUE";is.first "FALSE";is.singleExon "FALSE"
chr7	transdecoder	five_prime_UTR	23105785	23106026	.	+	.	transcript_id "DNTX_00216554";transcript_type "protein_coding";transcript_biotype "protein_coding";gene_id "XLOC_026698";gene_name "KLHL7";class_code "=";oId "RPE_Fetal.Tissue_00612867";is.last "FALSE";is.first "FALSE";is.singleExon "FALSE"
chr7	transdecoder	start_codon	23106027	23106029	.	+	0	transcript_id "DNTX_00216554";transcript_type "protein_coding";transcript_biotype "protein_coding";gene_id "XLOC_026698";gene_name "KLHL7";class_code "=";oId "RPE_Fetal.Tissue_00612867";is.last "FALSE";is.first "FALSE";is.singleExon "FALSE"
chr7	transdecoder	CDS	23106027	23106146	.	+	0	transcript_id "DNTX_00216554";transcript_type "protein_coding";transcript_biotype "protein_coding";gene_id "XLOC_026698";gene_name "KLHL7";class_code "=";oId "RPE_Fetal.Tissue_00612867";is.last "FALSE";is.first "FALSE";is.singleExon "FALSE"
chr7	transdecoder	CDS	23123777	23123879	.	+	0	transcript_id "DNTX_00216554";transcript_type "protein_coding";transcript_biotype "protein_coding";gene_id "XLOC_026698";gene_name "KLHL7";class_code "=";oId "RPE_Fetal.Tissue_00612867";is.last "FALSE";is.first "FALSE";is.singleExon "FALSE"
chr7	transdecoder	CDS	23124688	23124781	.	+	2	transcript_id "DNTX_00216554";transcript_type "protein_coding";transcript_biotype "protein_coding";gene_id "XLOC_026698";gene_name "KLHL7";class_code "=";oId "RPE_Fetal.Tissue_00612867";is.last "FALSE";is.first "FALSE";is.singleExon "FALSE"
chr7	transdecoder	CDS	23125048	23125172	.	+	1	transcript_id "DNTX_00216554";transcript_type "protein_coding";transcript_biotype "protein_coding";gene_id "XLOC_026698";gene_name "KLHL7";class_code "=";oId "RPE_Fetal.Tissue_00612867";is.last "FALSE";is.first "FALSE";is.singleExon "FALSE"
chr7	transdecoder	CDS	23125761	23125816	.	+	2	transcript_id "DNTX_00216554";transcript_type "protein_coding";transcript_biotype "protein_coding";gene_id "XLOC_026698";gene_name "KLHL7";class_code "=";oId "RPE_Fetal.Tissue_00612867";is.last "FALSE";is.first "FALSE";is.singleExon "FALSE"
chr7	transdecoder	stop_codon	23125817	23125819	.	+	0	transcript_id "DNTX_00216554";transcript_type "protein_coding";transcript_biotype "protein_coding";gene_id "XLOC_026698";gene_name "KLHL7";class_code "=";oId "RPE_Fetal.Tissue_00612867";is.last "FALSE";is.first "FALSE";is.singleExon "FALSE"
chr7	transdecoder	three_prime_UTR	23125820	23126045	.	+	.	transcript_id "DNTX_00216554";transcript_type "protein_coding";transcript_biotype "protein_coding";gene_id "XLOC_026698";gene_name "KLHL7";class_code "=";oId "RPE_Fetal.Tissue_00612867";is.last "FALSE";is.first "FALSE";is.singleExon "FALSE"
chr7	transdecoder	transcript	23106295	23175388	.	+	.	transcript_id "DNTX_00216555";transcript_type "protein_coding";transcript_biotype "protein_coding";gene_id "XLOC_026698";gene_name "KLHL7";class_code "=";oId "RPE_Fetal.Tissue_00612869";is.last "FALSE";is.first "FALSE";is.singleExon "FALSE"
chr7	transdecoder	exon	23106295	23106794	.	+	.	transcript_id "DNTX_00216555";transcript_type "protein_coding";transcript_biotype "protein_coding";exon_number "1";gene_id "XLOC_026698";gene_name "KLHL7";class_code "=";oId "RPE_Fetal.Tissue_00612869";is.last "FALSE";is.first "TRUE";is.singleExon "FALSE"
chr7	transdecoder	exon	23123777	23123879	.	+	.	transcript_id "DNTX_00216555";transcript_type "protein_coding";transcript_biotype "protein_coding";exon_number "2";gene_id "XLOC_026698";gene_name "KLHL7";class_code "=";oId "RPE_Fetal.Tissue_00612869";is.last "FALSE";is.first "FALSE";is.singleExon "FALSE"
chr7	transdecoder	exon	23124688	23124781	.	+	.	transcript_id "DNTX_00216555";transcript_type "protein_coding";transcript_biotype "protein_coding";exon_number "3";gene_id "XLOC_026698";gene_name "KLHL7";class_code "=";oId "RPE_Fetal.Tissue_00612869";is.last "FALSE";is.first "FALSE";is.singleExon "FALSE"
chr7	transdecoder	exon	23125048	23125172	.	+	.	transcript_id "DNTX_00216555";transcript_type "protein_coding";transcript_biotype "protein_coding";exon_number "4";gene_id "XLOC_026698";gene_name "KLHL7";class_code "=";oId "RPE_Fetal.Tissue_00612869";is.last "FALSE";is.first "FALSE";is.singleExon "FALSE"
chr7	transdecoder	exon	23140769	23140944	.	+	.	transcript_id "DNTX_00216555";transcript_type "protein_coding";transcript_biotype "protein_coding";exon_number "5";gene_id "XLOC_026698";gene_name "KLHL7";class_code "=";oId "RPE_Fetal.Tissue_00612869";is.last "FALSE";is.first "FALSE";is.singleExon "FALSE"
chr7	transdecoder	exon	23143851	23144025	.	+	.	transcript_id "DNTX_00216555";transcript_type "protein_coding";transcript_biotype "protein_coding";exon_number "6";gene_id "XLOC_026698";gene_name "KLHL7";class_code "=";oId "RPE_Fetal.Tissue_00612869";is.last "FALSE";is.first "FALSE";is.singleExon "FALSE"
chr7	transdecoder	exon	23152067	23152209	.	+	.	transcript_id "DNTX_00216555";transcript_type "protein_coding";transcript_biotype "protein_coding";exon_number "7";gene_id "XLOC_026698";gene_name "KLHL7";class_code "=";oId "RPE_Fetal.Tissue_00612869";is.last "FALSE";is.first "FALSE";is.singleExon "FALSE"
chr7	transdecoder	exon	23165698	23165938	.	+	.	transcript_id "DNTX_00216555";transcript_type "protein_coding";transcript_biotype "protein_coding";exon_number "8";gene_id "XLOC_026698";gene_name "KLHL7";class_code "=";oId "RPE_Fetal.Tissue_00612869";is.last "FALSE";is.first "FALSE";is.singleExon "FALSE"
chr7	transdecoder	exon	23167836	23168037	.	+	.	transcript_id "DNTX_00216555";transcript_type "protein_coding";transcript_biotype "protein_coding";exon_number "9";gene_id "XLOC_026698";gene_name "KLHL7";class_code "=";oId "RPE_Fetal.Tissue_00612869";is.last "FALSE";is.first "FALSE";is.singleExon "FALSE"
chr7	transdecoder	exon	23172948	23173045	.	+	.	transcript_id "DNTX_00216555";transcript_type "protein_coding";transcript_biotype "protein_coding";exon_number "10";gene_id "XLOC_026698";gene_name "KLHL7";class_code "=";oId "RPE_Fetal.Tissue_00612869";is.last "FALSE";is.first "FALSE";is.singleExon "FALSE"
chr7	transdecoder	exon	23174015	23175388	.	+	.	transcript_id "DNTX_00216555";transcript_type "protein_coding";transcript_biotype "protein_coding";exon_number "11";gene_id "XLOC_026698";gene_name "KLHL7";class_code "=";oId "RPE_Fetal.Tissue_00612869";is.last "TRUE";is.first "FALSE";is.singleExon "FALSE"
chr7	transdecoder	five_prime_UTR	23106295	23106794	.	+	.	transcript_id "DNTX_00216555";transcript_type "protein_coding";transcript_biotype "protein_coding";gene_id "XLOC_026698";gene_name "KLHL7";class_code "=";oId "RPE_Fetal.Tissue_00612869";is.last "FALSE";is.first "TRUE";is.singleExon "FALSE"
chr7	transdecoder	five_prime_UTR	23123777	23123800	.	+	.	transcript_id "DNTX_00216555";transcript_type "protein_coding";transcript_biotype "protein_coding";gene_id "XLOC_026698";gene_name "KLHL7";class_code "=";oId "RPE_Fetal.Tissue_00612869";is.last "FALSE";is.first "FALSE";is.singleExon "FALSE"
chr7	transdecoder	start_codon	23123801	23123803	.	+	0	transcript_id "DNTX_00216555";transcript_type "protein_coding";transcript_biotype "protein_coding";gene_id "XLOC_026698";gene_name "KLHL7";class_code "=";oId "RPE_Fetal.Tissue_00612869";is.last "FALSE";is.first "FALSE";is.singleExon "FALSE"
chr7	transdecoder	CDS	23123801	23123879	.	+	0	transcript_id "DNTX_00216555";transcript_type "protein_coding";transcript_biotype "protein_coding";gene_id "XLOC_026698";gene_name "KLHL7";class_code "=";oId "RPE_Fetal.Tissue_00612869";is.last "FALSE";is.first "FALSE";is.singleExon "FALSE"
chr7	transdecoder	CDS	23124688	23124781	.	+	2	transcript_id "DNTX_00216555";transcript_type "protein_coding";transcript_biotype "protein_coding";gene_id "XLOC_026698";gene_name "KLHL7";class_code "=";oId "RPE_Fetal.Tissue_00612869";is.last "FALSE";is.first "FALSE";is.singleExon "FALSE"
chr7	transdecoder	CDS	23125048	23125172	.	+	1	transcript_id "DNTX_00216555";transcript_type "protein_coding";transcript_biotype "protein_coding";gene_id "XLOC_026698";gene_name "KLHL7";class_code "=";oId "RPE_Fetal.Tissue_00612869";is.last "FALSE";is.first "FALSE";is.singleExon "FALSE"
chr7	transdecoder	CDS	23140769	23140944	.	+	2	transcript_id "DNTX_00216555";transcript_type "protein_coding";transcript_biotype "protein_coding";gene_id "XLOC_026698";gene_name "KLHL7";class_code "=";oId "RPE_Fetal.Tissue_00612869";is.last "FALSE";is.first "FALSE";is.singleExon "FALSE"
chr7	transdecoder	CDS	23143851	23144025	.	+	0	transcript_id "DNTX_00216555";transcript_type "protein_coding";transcript_biotype "protein_coding";gene_id "XLOC_026698";gene_name "KLHL7";class_code "=";oId "RPE_Fetal.Tissue_00612869";is.last "FALSE";is.first "FALSE";is.singleExon "FALSE"
chr7	transdecoder	CDS	23152067	23152209	.	+	2	transcript_id "DNTX_00216555";transcript_type "protein_coding";transcript_biotype "protein_coding";gene_id "XLOC_026698";gene_name "KLHL7";class_code "=";oId "RPE_Fetal.Tissue_00612869";is.last "FALSE";is.first "FALSE";is.singleExon "FALSE"
chr7	transdecoder	CDS	23165698	23165938	.	+	0	transcript_id "DNTX_00216555";transcript_type "protein_coding";transcript_biotype "protein_coding";gene_id "XLOC_026698";gene_name "KLHL7";class_code "=";oId "RPE_Fetal.Tissue_00612869";is.last "FALSE";is.first "FALSE";is.singleExon "FALSE"
chr7	transdecoder	CDS	23167836	23168037	.	+	2	transcript_id "DNTX_00216555";transcript_type "protein_coding";transcript_biotype "protein_coding";gene_id "XLOC_026698";gene_name "KLHL7";class_code "=";oId "RPE_Fetal.Tissue_00612869";is.last "FALSE";is.first "FALSE";is.singleExon "FALSE"
chr7	transdecoder	CDS	23172948	23173045	.	+	1	transcript_id "DNTX_00216555";transcript_type "protein_coding";transcript_biotype "protein_coding";gene_id "XLOC_026698";gene_name "KLHL7";class_code "=";oId "RPE_Fetal.Tissue_00612869";is.last "FALSE";is.first "FALSE";is.singleExon "FALSE"
chr7	transdecoder	CDS	23174015	23174295	.	+	2	transcript_id "DNTX_00216555";transcript_type "protein_coding";transcript_biotype "protein_coding";gene_id "XLOC_026698";gene_name "KLHL7";class_code "=";oId "RPE_Fetal.Tissue_00612869";is.last "FALSE";is.first "FALSE";is.singleExon "FALSE"
chr7	transdecoder	stop_codon	23174296	23174298	.	+	0	transcript_id "DNTX_00216555";transcript_type "protein_coding";transcript_biotype "protein_coding";gene_id "XLOC_026698";gene_name "KLHL7";class_code "=";oId "RPE_Fetal.Tissue_00612869";is.last "FALSE";is.first "FALSE";is.singleExon "FALSE"
chr7	transdecoder	three_prime_UTR	23174299	23175388	.	+	.	transcript_id "DNTX_00216555";transcript_type "protein_coding";transcript_biotype "protein_coding";gene_id "XLOC_026698";gene_name "KLHL7";class_code "=";oId "RPE_Fetal.Tissue_00612869";is.last "FALSE";is.first "FALSE";is.singleExon "FALSE"
chr7	transdecoder	transcript	23106656	23125887	.	+	.	transcript_id "DNTX_00226696";transcript_type "protein_coding";transcript_biotype "protein_coding";gene_id "XLOC_026698";gene_name "KLHL7";class_code "=";oId "Retina_Fetal.Tissue_01039452";is.last "FALSE";is.first "FALSE";is.singleExon "FALSE"
chr7	transdecoder	exon	23106656	23106794	.	+	.	transcript_id "DNTX_00226696";transcript_type "protein_coding";transcript_biotype "protein_coding";exon_number "1";gene_id "XLOC_026698";gene_name "KLHL7";class_code "=";oId "Retina_Fetal.Tissue_01039452";is.last "FALSE";is.first "TRUE";is.singleExon "FALSE"
chr7	transdecoder	exon	23123777	23123879	.	+	.	transcript_id "DNTX_00226696";transcript_type "protein_coding";transcript_biotype "protein_coding";exon_number "2";gene_id "XLOC_026698";gene_name "KLHL7";class_code "=";oId "Retina_Fetal.Tissue_01039452";is.last "FALSE";is.first "FALSE";is.singleExon "FALSE"
chr7	transdecoder	exon	23124688	23124781	.	+	.	transcript_id "DNTX_00226696";transcript_type "protein_coding";transcript_biotype "protein_coding";exon_number "3";gene_id "XLOC_026698";gene_name "KLHL7";class_code "=";oId "Retina_Fetal.Tissue_01039452";is.last "FALSE";is.first "FALSE";is.singleExon "FALSE"
chr7	transdecoder	exon	23125048	23125172	.	+	.	transcript_id "DNTX_00226696";transcript_type "protein_coding";transcript_biotype "protein_coding";exon_number "4";gene_id "XLOC_026698";gene_name "KLHL7";class_code "=";oId "Retina_Fetal.Tissue_01039452";is.last "FALSE";is.first "FALSE";is.singleExon "FALSE"
chr7	transdecoder	exon	23125761	23125887	.	+	.	transcript_id "DNTX_00226696";transcript_type "protein_coding";transcript_biotype "protein_coding";exon_number "5";gene_id "XLOC_026698";gene_name "KLHL7";class_code "=";oId "Retina_Fetal.Tissue_01039452";is.last "TRUE";is.first "FALSE";is.singleExon "FALSE"
chr7	transdecoder	five_prime_UTR	23106656	23106794	.	+	.	transcript_id "DNTX_00226696";transcript_type "protein_coding";transcript_biotype "protein_coding";gene_id "XLOC_026698";gene_name "KLHL7";class_code "=";oId "Retina_Fetal.Tissue_01039452";is.last "FALSE";is.first "TRUE";is.singleExon "FALSE"
chr7	transdecoder	five_prime_UTR	23123777	23123800	.	+	.	transcript_id "DNTX_00226696";transcript_type "protein_coding";transcript_biotype "protein_coding";gene_id "XLOC_026698";gene_name "KLHL7";class_code "=";oId "Retina_Fetal.Tissue_01039452";is.last "FALSE";is.first "FALSE";is.singleExon "FALSE"
chr7	transdecoder	start_codon	23123801	23123803	.	+	0	transcript_id "DNTX_00226696";transcript_type "protein_coding";transcript_biotype "protein_coding";gene_id "XLOC_026698";gene_name "KLHL7";class_code "=";oId "Retina_Fetal.Tissue_01039452";is.last "FALSE";is.first "FALSE";is.singleExon "FALSE"
chr7	transdecoder	CDS	23123801	23123879	.	+	0	transcript_id "DNTX_00226696";transcript_type "protein_coding";transcript_biotype "protein_coding";gene_id "XLOC_026698";gene_name "KLHL7";class_code "=";oId "Retina_Fetal.Tissue_01039452";is.last "FALSE";is.first "FALSE";is.singleExon "FALSE"
chr7	transdecoder	CDS	23124688	23124781	.	+	2	transcript_id "DNTX_00226696";transcript_type "protein_coding";transcript_biotype "protein_coding";gene_id "XLOC_026698";gene_name "KLHL7";class_code "=";oId "Retina_Fetal.Tissue_01039452";is.last "FALSE";is.first "FALSE";is.singleExon "FALSE"
chr7	transdecoder	CDS	23125048	23125172	.	+	1	transcript_id "DNTX_00226696";transcript_type "protein_coding";transcript_biotype "protein_coding";gene_id "XLOC_026698";gene_name "KLHL7";class_code "=";oId "Retina_Fetal.Tissue_01039452";is.last "FALSE";is.first "FALSE";is.singleExon "FALSE"
chr7	transdecoder	CDS	23125761	23125816	.	+	2	transcript_id "DNTX_00226696";transcript_type "protein_coding";transcript_biotype "protein_coding";gene_id "XLOC_026698";gene_name "KLHL7";class_code "=";oId "Retina_Fetal.Tissue_01039452";is.last "FALSE";is.first "FALSE";is.singleExon "FALSE"
chr7	transdecoder	stop_codon	23125817	23125819	.	+	0	transcript_id "DNTX_00226696";transcript_type "protein_coding";transcript_biotype "protein_coding";gene_id "XLOC_026698";gene_name "KLHL7";class_code "=";oId "Retina_Fetal.Tissue_01039452";is.last "FALSE";is.first "FALSE";is.singleExon "FALSE"
chr7	transdecoder	three_prime_UTR	23125820	23125887	.	+	.	transcript_id "DNTX_00226696";transcript_type "protein_coding";transcript_biotype "protein_coding";gene_id "XLOC_026698";gene_name "KLHL7";class_code "=";oId "Retina_Fetal.Tissue_01039452";is.last "FALSE";is.first "FALSE";is.singleExon "FALSE"
chr7	StringTie	transcript	23143929	23156168	.	+	.	transcript_id "DNTX_00226697";transcript_type "noncoding";transcript_biotype "noncoding";gene_id "XLOC_026698";gene_name "KLHL7";class_code "=";oId "Retina_Fetal.Tissue_01039455";is.last "FALSE";is.first "FALSE";is.singleExon "FALSE"
chr7	StringTie	exon	23143929	23144025	.	+	.	transcript_id "DNTX_00226697";transcript_type "noncoding";transcript_biotype "noncoding";exon_number "1";gene_id "XLOC_026698";gene_name "KLHL7";class_code "=";oId "Retina_Fetal.Tissue_01039455";is.last "FALSE";is.first "TRUE";is.singleExon "FALSE"
chr7	StringTie	exon	23152067	23152209	.	+	.	transcript_id "DNTX_00226697";transcript_type "noncoding";transcript_biotype "noncoding";exon_number "2";gene_id "XLOC_026698";gene_name "KLHL7";class_code "=";oId "Retina_Fetal.Tissue_01039455";is.last "FALSE";is.first "FALSE";is.singleExon "FALSE"
chr7	StringTie	exon	23155991	23156168	.	+	.	transcript_id "DNTX_00226697";transcript_type "noncoding";transcript_biotype "noncoding";exon_number "3";gene_id "XLOC_026698";gene_name "KLHL7";class_code "=";oId "Retina_Fetal.Tissue_01039455";is.last "TRUE";is.first "FALSE";is.singleExon "FALSE"
chr7	StringTie	transcript	23172789	23174192	.	+	.	transcript_id "DNTX_00221092";transcript_type "noncoding";transcript_biotype "noncoding";gene_id "XLOC_026698";gene_name "KLHL7";class_code "=";oId "Brain-CerebellarHemisphere_00364813";is.last "FALSE";is.first "FALSE";is.singleExon "FALSE"
chr7	StringTie	exon	23172789	23173045	.	+	.	transcript_id "DNTX_00221092";transcript_type "noncoding";transcript_biotype "noncoding";exon_number "1";gene_id "XLOC_026698";gene_name "KLHL7";class_code "=";oId "Brain-CerebellarHemisphere_00364813";is.last "FALSE";is.first "TRUE";is.singleExon "FALSE"
chr7	StringTie	exon	23174015	23174192	.	+	.	transcript_id "DNTX_00221092";transcript_type "noncoding";transcript_biotype "noncoding";exon_number "2";gene_id "XLOC_026698";gene_name "KLHL7";class_code "=";oId "Brain-CerebellarHemisphere_00364813";is.last "TRUE";is.first "FALSE";is.singleExon "FALSE"
chr7	transdecoder	gene	23105777	23130486	.	+	.	gene_id "XLOC_026698";gene_name "AC006039.5";is.last "FALSE";is.first "FALSE";is.singleExon "FALSE"
chr7	transdecoder	transcript	23105777	23130486	.	+	.	transcript_id "DNTX_00216553";transcript_type "protein_coding";transcript_biotype "protein_coding";gene_id "XLOC_026698";gene_name "AC006039.5";class_code "k";oId "RPE_Fetal.Tissue_00625898";is.last "FALSE";is.first "FALSE";is.singleExon "FALSE"
chr7	transdecoder	exon	23105777	23106146	.	+	.	transcript_id "DNTX_00216553";transcript_type "protein_coding";transcript_biotype "protein_coding";exon_number "1";gene_id "XLOC_026698";gene_name "AC006039.5";class_code "k";oId "RPE_Fetal.Tissue_00625898";is.last "FALSE";novel_exon_id "nvl_exon176449";novel_exon_type "novel_TSS";is.first "TRUE";is.singleExon "FALSE"
chr7	transdecoder	exon	23123777	23123879	.	+	.	transcript_id "DNTX_00216553";transcript_type "protein_coding";transcript_biotype "protein_coding";exon_number "2";gene_id "XLOC_026698";gene_name "AC006039.5";class_code "k";oId "RPE_Fetal.Tissue_00625898";is.last "FALSE";is.first "FALSE";is.singleExon "FALSE"
chr7	transdecoder	exon	23124688	23124781	.	+	.	transcript_id "DNTX_00216553";transcript_type "protein_coding";transcript_biotype "protein_coding";exon_number "3";gene_id "XLOC_026698";gene_name "AC006039.5";class_code "k";oId "RPE_Fetal.Tissue_00625898";is.last "FALSE";is.first "FALSE";is.singleExon "FALSE"
chr7	transdecoder	exon	23125048	23130486	.	+	.	transcript_id "DNTX_00216553";transcript_type "protein_coding";transcript_biotype "protein_coding";exon_number "4";gene_id "XLOC_026698";gene_name "AC006039.5";class_code "k";oId "RPE_Fetal.Tissue_00625898";is.last "TRUE";novel_exon_id "nvl_exon176450";novel_exon_type "novel_TES";is.first "FALSE";is.singleExon "FALSE"
chr7	transdecoder	five_prime_UTR	23105777	23106026	.	+	.	transcript_id "DNTX_00216553";transcript_type "protein_coding";transcript_biotype "protein_coding";gene_id "XLOC_026698";gene_name "AC006039.5";class_code "k";oId "RPE_Fetal.Tissue_00625898";is.last "FALSE";is.first "FALSE";is.singleExon "FALSE"
chr7	transdecoder	start_codon	23106027	23106029	.	+	0	transcript_id "DNTX_00216553";transcript_type "protein_coding";transcript_biotype "protein_coding";gene_id "XLOC_026698";gene_name "AC006039.5";class_code "k";oId "RPE_Fetal.Tissue_00625898";is.last "FALSE";is.first "FALSE";is.singleExon "FALSE"
chr7	transdecoder	CDS	23106027	23106146	.	+	0	transcript_id "DNTX_00216553";transcript_type "protein_coding";transcript_biotype "protein_coding";gene_id "XLOC_026698";gene_name "AC006039.5";class_code "k";oId "RPE_Fetal.Tissue_00625898";is.last "FALSE";is.first "FALSE";is.singleExon "FALSE"
chr7	transdecoder	CDS	23123777	23123879	.	+	0	transcript_id "DNTX_00216553";transcript_type "protein_coding";transcript_biotype "protein_coding";gene_id "XLOC_026698";gene_name "AC006039.5";class_code "k";oId "RPE_Fetal.Tissue_00625898";is.last "FALSE";is.first "FALSE";is.singleExon "FALSE"
chr7	transdecoder	CDS	23124688	23124781	.	+	2	transcript_id "DNTX_00216553";transcript_type "protein_coding";transcript_biotype "protein_coding";gene_id "XLOC_026698";gene_name "AC006039.5";class_code "k";oId "RPE_Fetal.Tissue_00625898";is.last "FALSE";is.first "FALSE";is.singleExon "FALSE"
chr7	transdecoder	CDS	23125048	23125225	.	+	1	transcript_id "DNTX_00216553";transcript_type "protein_coding";transcript_biotype "protein_coding";gene_id "XLOC_026698";gene_name "AC006039.5";class_code "k";oId "RPE_Fetal.Tissue_00625898";is.last "FALSE";is.first "FALSE";is.singleExon "FALSE"
chr7	transdecoder	stop_codon	23125226	23125228	.	+	0	transcript_id "DNTX_00216553";transcript_type "protein_coding";transcript_biotype "protein_coding";gene_id "XLOC_026698";gene_name "AC006039.5";class_code "k";oId "RPE_Fetal.Tissue_00625898";is.last "FALSE";is.first "FALSE";is.singleExon "FALSE"
chr7	transdecoder	three_prime_UTR	23125229	23130486	.	+	.	transcript_id "DNTX_00216553";transcript_type "protein_coding";transcript_biotype "protein_coding";gene_id "XLOC_026698";gene_name "AC006039.5";class_code "k";oId "RPE_Fetal.Tissue_00625898";is.last "FALSE";is.first "FALSE";is.singleExon "FALSE"
chr7	StringTie	transcript	23129178	23129841	.	+	.	transcript_id "DNTX_00216556";transcript_type "noncoding";transcript_biotype "noncoding";gene_id "XLOC_026698";gene_name "AC006039.5";class_code "=";oId "RPE_Fetal.Tissue_00612873";is.last "TRUE";is.first "TRUE";is.singleExon "TRUE"
chr7	StringTie	exon	23129178	23129841	.	+	.	transcript_id "DNTX_00216556";transcript_type "noncoding";transcript_biotype "noncoding";exon_number "1";gene_id "XLOC_026698";gene_name "AC006039.5";class_code "=";oId "RPE_Fetal.Tissue_00612873";is.last "TRUE";is.first "TRUE";is.singleExon "TRUE"
chr7	transdecoder	gene	23180267	23201011	.	+	.	gene_id "XLOC_026699";gene_name "NUPL2";is.last "FALSE";is.first "FALSE";is.singleExon "FALSE"
chr7	transdecoder	transcript	23180267	23201009	.	+	.	transcript_id "DNTX_00218372";transcript_type "protein_coding";transcript_biotype "protein_coding";gene_id "XLOC_026699";gene_name "NUPL2";class_code "j";oId "Retina_Adult.Tissue_01177595";is.last "FALSE";is.first "FALSE";is.singleExon "FALSE"
chr7	transdecoder	exon	23180267	23182206	.	+	.	transcript_id "DNTX_00218372";transcript_type "protein_coding";transcript_biotype "protein_coding";exon_number "1";gene_id "XLOC_026699";gene_name "NUPL2";class_code "j";oId "Retina_Adult.Tissue_01177595";is.last "FALSE";novel_exon_id "nvl_exon176451";novel_exon_type "novel_TSS";is.first "TRUE";is.singleExon "FALSE"
chr7	transdecoder	exon	23185070	23185298	.	+	.	transcript_id "DNTX_00218372";transcript_type "protein_coding";transcript_biotype "protein_coding";exon_number "2";gene_id "XLOC_026699";gene_name "NUPL2";class_code "j";oId "Retina_Adult.Tissue_01177595";is.last "FALSE";is.first "FALSE";is.singleExon "FALSE"
chr7	transdecoder	exon	23187052	23187146	.	+	.	transcript_id "DNTX_00218372";transcript_type "protein_coding";transcript_biotype "protein_coding";exon_number "3";gene_id "XLOC_026699";gene_name "NUPL2";class_code "j";oId "Retina_Adult.Tissue_01177595";is.last "FALSE";is.first "FALSE";is.singleExon "FALSE"
chr7	transdecoder	exon	23196680	23196766	.	+	.	transcript_id "DNTX_00218372";transcript_type "protein_coding";transcript_biotype "protein_coding";exon_number "4";gene_id "XLOC_026699";gene_name "NUPL2";class_code "j";oId "Retina_Adult.Tissue_01177595";is.last "FALSE";is.first "FALSE";is.singleExon "FALSE"
chr7	transdecoder	exon	23199458	23199542	.	+	.	transcript_id "DNTX_00218372";transcript_type "protein_coding";transcript_biotype "protein_coding";exon_number "5";gene_id "XLOC_026699";gene_name "NUPL2";class_code "j";oId "Retina_Adult.Tissue_01177595";is.last "FALSE";is.first "FALSE";is.singleExon "FALSE"
chr7	transdecoder	exon	23200168	23201009	.	+	.	transcript_id "DNTX_00218372";transcript_type "protein_coding";transcript_biotype "protein_coding";exon_number "6";gene_id "XLOC_026699";gene_name "NUPL2";class_code "j";oId "Retina_Adult.Tissue_01177595";is.last "TRUE";is.first "FALSE";is.singleExon "FALSE"
chr7	transdecoder	five_prime_UTR	23180267	23182206	.	+	.	transcript_id "DNTX_00218372";transcript_type "protein_coding";transcript_biotype "protein_coding";gene_id "XLOC_026699";gene_name "NUPL2";class_code "j";oId "Retina_Adult.Tissue_01177595";is.last "FALSE";novel_exon_id "nvl_exon176451";novel_exon_type "novel_TSS";is.first "TRUE";is.singleExon "FALSE"
chr7	transdecoder	five_prime_UTR	23185070	23185298	.	+	.	transcript_id "DNTX_00218372";transcript_type "protein_coding";transcript_biotype "protein_coding";gene_id "XLOC_026699";gene_name "NUPL2";class_code "j";oId "Retina_Adult.Tissue_01177595";is.last "FALSE";is.first "FALSE";is.singleExon "FALSE"
chr7	transdecoder	five_prime_UTR	23187052	23187146	.	+	.	transcript_id "DNTX_00218372";transcript_type "protein_coding";transcript_biotype "protein_coding";gene_id "XLOC_026699";gene_name "NUPL2";class_code "j";oId "Retina_Adult.Tissue_01177595";is.last "FALSE";is.first "FALSE";is.singleExon "FALSE"
chr7	transdecoder	five_prime_UTR	23196680	23196766	.	+	.	transcript_id "DNTX_00218372";transcript_type "protein_coding";transcript_biotype "protein_coding";gene_id "XLOC_026699";gene_name "NUPL2";class_code "j";oId "Retina_Adult.Tissue_01177595";is.last "FALSE";is.first "FALSE";is.singleExon "FALSE"
chr7	transdecoder	five_prime_UTR	23199458	23199532	.	+	.	transcript_id "DNTX_00218372";transcript_type "protein_coding";transcript_biotype "protein_coding";gene_id "XLOC_026699";gene_name "NUPL2";class_code "j";oId "Retina_Adult.Tissue_01177595";is.last "FALSE";is.first "FALSE";is.singleExon "FALSE"
chr7	transdecoder	start_codon	23199533	23199535	.	+	0	transcript_id "DNTX_00218372";transcript_type "protein_coding";transcript_biotype "protein_coding";gene_id "XLOC_026699";gene_name "NUPL2";class_code "j";oId "Retina_Adult.Tissue_01177595";is.last "FALSE";is.first "FALSE";is.singleExon "FALSE"
chr7	transdecoder	CDS	23199533	23199542	.	+	0	transcript_id "DNTX_00218372";transcript_type "protein_coding";transcript_biotype "protein_coding";gene_id "XLOC_026699";gene_name "NUPL2";class_code "j";oId "Retina_Adult.Tissue_01177595";is.last "FALSE";is.first "FALSE";is.singleExon "FALSE"
chr7	transdecoder	CDS	23200168	23200742	.	+	2	transcript_id "DNTX_00218372";transcript_type "protein_coding";transcript_biotype "protein_coding";gene_id "XLOC_026699";gene_name "NUPL2";class_code "j";oId "Retina_Adult.Tissue_01177595";is.last "FALSE";is.first "FALSE";is.singleExon "FALSE"
chr7	transdecoder	stop_codon	23200743	23200745	.	+	0	transcript_id "DNTX_00218372";transcript_type "protein_coding";transcript_biotype "protein_coding";gene_id "XLOC_026699";gene_name "NUPL2";class_code "j";oId "Retina_Adult.Tissue_01177595";is.last "FALSE";is.first "FALSE";is.singleExon "FALSE"
chr7	transdecoder	three_prime_UTR	23200746	23201009	.	+	.	transcript_id "DNTX_00218372";transcript_type "protein_coding";transcript_biotype "protein_coding";gene_id "XLOC_026699";gene_name "NUPL2";class_code "j";oId "Retina_Adult.Tissue_01177595";is.last "FALSE";is.first "FALSE";is.singleExon "FALSE"
chr7	transdecoder	transcript	23181418	23201009	.	+	.	transcript_id "DNTX_00216557";transcript_type "protein_coding";transcript_biotype "protein_coding";gene_id "XLOC_026699";gene_name "NUPL2";class_code "n";oId "Brain-CerebellarHemisphere_00371520";is.last "FALSE";is.first "FALSE";is.singleExon "FALSE"
chr7	transdecoder	exon	23181418	23182206	.	+	.	transcript_id "DNTX_00216557";transcript_type "protein_coding";transcript_biotype "protein_coding";exon_number "1";gene_id "XLOC_026699";gene_name "NUPL2";class_code "n";oId "Brain-CerebellarHemisphere_00371520";is.last "FALSE";novel_exon_id "nvl_exon176452";novel_exon_type "novel_TSS";is.first "TRUE";is.singleExon "FALSE"
chr7	transdecoder	exon	23185070	23185298	.	+	.	transcript_id "DNTX_00216557";transcript_type "protein_coding";transcript_biotype "protein_coding";exon_number "2";gene_id "XLOC_026699";gene_name "NUPL2";class_code "n";oId "Brain-CerebellarHemisphere_00371520";is.last "FALSE";is.first "FALSE";is.singleExon "FALSE"
chr7	transdecoder	exon	23187052	23195915	.	+	.	transcript_id "DNTX_00216557";transcript_type "protein_coding";transcript_biotype "protein_coding";exon_number "3";gene_id "XLOC_026699";gene_name "NUPL2";class_code "n";oId "Brain-CerebellarHemisphere_00371520";is.last "FALSE";novel_exon_id "nvl_exon176453";novel_exon_type "RI";is.first "FALSE";is.singleExon "FALSE"
chr7	transdecoder	exon	23196680	23196766	.	+	.	transcript_id "DNTX_00216557";transcript_type "protein_coding";transcript_biotype "protein_coding";exon_number "4";gene_id "XLOC_026699";gene_name "NUPL2";class_code "n";oId "Brain-CerebellarHemisphere_00371520";is.last "FALSE";is.first "FALSE";is.singleExon "FALSE"
chr7	transdecoder	exon	23199458	23199542	.	+	.	transcript_id "DNTX_00216557";transcript_type "protein_coding";transcript_biotype "protein_coding";exon_number "5";gene_id "XLOC_026699";gene_name "NUPL2";class_code "n";oId "Brain-CerebellarHemisphere_00371520";is.last "FALSE";is.first "FALSE";is.singleExon "FALSE"
chr7	transdecoder	exon	23200168	23201009	.	+	.	transcript_id "DNTX_00216557";transcript_type "protein_coding";transcript_biotype "protein_coding";exon_number "6";gene_id "XLOC_026699";gene_name "NUPL2";class_code "n";oId "Brain-CerebellarHemisphere_00371520";is.last "TRUE";is.first "FALSE";is.singleExon "FALSE"
chr7	transdecoder	five_prime_UTR	23181418	23182206	.	+	.	transcript_id "DNTX_00216557";transcript_type "protein_coding";transcript_biotype "protein_coding";gene_id "XLOC_026699";gene_name "NUPL2";class_code "n";oId "Brain-CerebellarHemisphere_00371520";is.last "FALSE";novel_exon_id "nvl_exon176452";novel_exon_type "novel_TSS";is.first "TRUE";is.singleExon "FALSE"
chr7	transdecoder	five_prime_UTR	23185070	23185298	.	+	.	transcript_id "DNTX_00216557";transcript_type "protein_coding";transcript_biotype "protein_coding";gene_id "XLOC_026699";gene_name "NUPL2";class_code "n";oId "Brain-CerebellarHemisphere_00371520";is.last "FALSE";is.first "FALSE";is.singleExon "FALSE"
chr7	transdecoder	five_prime_UTR	23187052	23195915	.	+	.	transcript_id "DNTX_00216557";transcript_type "protein_coding";transcript_biotype "protein_coding";gene_id "XLOC_026699";gene_name "NUPL2";class_code "n";oId "Brain-CerebellarHemisphere_00371520";is.last "FALSE";novel_exon_id "nvl_exon176453";novel_exon_type "RI";is.first "FALSE";is.singleExon "FALSE"
chr7	transdecoder	five_prime_UTR	23196680	23196766	.	+	.	transcript_id "DNTX_00216557";transcript_type "protein_coding";transcript_biotype "protein_coding";gene_id "XLOC_026699";gene_name "NUPL2";class_code "n";oId "Brain-CerebellarHemisphere_00371520";is.last "FALSE";is.first "FALSE";is.singleExon "FALSE"
chr7	transdecoder	five_prime_UTR	23199458	23199532	.	+	.	transcript_id "DNTX_00216557";transcript_type "protein_coding";transcript_biotype "protein_coding";gene_id "XLOC_026699";gene_name "NUPL2";class_code "n";oId "Brain-CerebellarHemisphere_00371520";is.last "FALSE";is.first "FALSE";is.singleExon "FALSE"
chr7	transdecoder	start_codon	23199533	23199535	.	+	0	transcript_id "DNTX_00216557";transcript_type "protein_coding";transcript_biotype "protein_coding";gene_id "XLOC_026699";gene_name "NUPL2";class_code "n";oId "Brain-CerebellarHemisphere_00371520";is.last "FALSE";is.first "FALSE";is.singleExon "FALSE"
chr7	transdecoder	CDS	23199533	23199542	.	+	0	transcript_id "DNTX_00216557";transcript_type "protein_coding";transcript_biotype "protein_coding";gene_id "XLOC_026699";gene_name "NUPL2";class_code "n";oId "Brain-CerebellarHemisphere_00371520";is.last "FALSE";is.first "FALSE";is.singleExon "FALSE"
chr7	transdecoder	CDS	23200168	23200742	.	+	2	transcript_id "DNTX_00216557";transcript_type "protein_coding";transcript_biotype "protein_coding";gene_id "XLOC_026699";gene_name "NUPL2";class_code "n";oId "Brain-CerebellarHemisphere_00371520";is.last "FALSE";is.first "FALSE";is.singleExon "FALSE"
chr7	transdecoder	stop_codon	23200743	23200745	.	+	0	transcript_id "DNTX_00216557";transcript_type "protein_coding";transcript_biotype "protein_coding";gene_id "XLOC_026699";gene_name "NUPL2";class_code "n";oId "Brain-CerebellarHemisphere_00371520";is.last "FALSE";is.first "FALSE";is.singleExon "FALSE"
chr7	transdecoder	three_prime_UTR	23200746	23201009	.	+	.	transcript_id "DNTX_00216557";transcript_type "protein_coding";transcript_biotype "protein_coding";gene_id "XLOC_026699";gene_name "NUPL2";class_code "n";oId "Brain-CerebellarHemisphere_00371520";is.last "FALSE";is.first "FALSE";is.singleExon "FALSE"
chr7	transdecoder	transcript	23181495	23200955	.	+	.	transcript_id "DNTX_00221093";transcript_type "protein_coding";transcript_biotype "protein_coding";gene_id "XLOC_026699";gene_name "NUPL2";class_code "j";oId "Brain-CerebellarHemisphere_00364815";is.last "FALSE";is.first "FALSE";is.singleExon "FALSE"
chr7	transdecoder	exon	23181495	23182489	.	+	.	transcript_id "DNTX_00221093";transcript_type "protein_coding";transcript_biotype "protein_coding";exon_number "1";gene_id "XLOC_026699";gene_name "NUPL2";class_code "j";oId "Brain-CerebellarHemisphere_00364815";is.last "FALSE";novel_exon_id "nvl_exon176454";novel_exon_type "novel_TSS";is.first "TRUE";is.singleExon "FALSE"
chr7	transdecoder	exon	23185070	23185298	.	+	.	transcript_id "DNTX_00221093";transcript_type "protein_coding";transcript_biotype "protein_coding";exon_number "2";gene_id "XLOC_026699";gene_name "NUPL2";class_code "j";oId "Brain-CerebellarHemisphere_00364815";is.last "FALSE";is.first "FALSE";is.singleExon "FALSE"
chr7	transdecoder	exon	23187052	23187146	.	+	.	transcript_id "DNTX_00221093";transcript_type "protein_coding";transcript_biotype "protein_coding";exon_number "3";gene_id "XLOC_026699";gene_name "NUPL2";class_code "j";oId "Brain-CerebellarHemisphere_00364815";is.last "FALSE";is.first "FALSE";is.singleExon "FALSE"
chr7	transdecoder	exon	23196680	23196766	.	+	.	transcript_id "DNTX_00221093";transcript_type "protein_coding";transcript_biotype "protein_coding";exon_number "4";gene_id "XLOC_026699";gene_name "NUPL2";class_code "j";oId "Brain-CerebellarHemisphere_00364815";is.last "FALSE";is.first "FALSE";is.singleExon "FALSE"
chr7	transdecoder	exon	23199458	23199542	.	+	.	transcript_id "DNTX_00221093";transcript_type "protein_coding";transcript_biotype "protein_coding";exon_number "5";gene_id "XLOC_026699";gene_name "NUPL2";class_code "j";oId "Brain-CerebellarHemisphere_00364815";is.last "FALSE";is.first "FALSE";is.singleExon "FALSE"
chr7	transdecoder	exon	23200168	23200955	.	+	.	transcript_id "DNTX_00221093";transcript_type "protein_coding";transcript_biotype "protein_coding";exon_number "6";gene_id "XLOC_026699";gene_name "NUPL2";class_code "j";oId "Brain-CerebellarHemisphere_00364815";is.last "TRUE";is.first "FALSE";is.singleExon "FALSE"
chr7	transdecoder	five_prime_UTR	23181495	23182489	.	+	.	transcript_id "DNTX_00221093";transcript_type "protein_coding";transcript_biotype "protein_coding";gene_id "XLOC_026699";gene_name "NUPL2";class_code "j";oId "Brain-CerebellarHemisphere_00364815";is.last "FALSE";novel_exon_id "nvl_exon176454";novel_exon_type "novel_TSS";is.first "TRUE";is.singleExon "FALSE"
chr7	transdecoder	five_prime_UTR	23185070	23185298	.	+	.	transcript_id "DNTX_00221093";transcript_type "protein_coding";transcript_biotype "protein_coding";gene_id "XLOC_026699";gene_name "NUPL2";class_code "j";oId "Brain-CerebellarHemisphere_00364815";is.last "FALSE";is.first "FALSE";is.singleExon "FALSE"
chr7	transdecoder	five_prime_UTR	23187052	23187146	.	+	.	transcript_id "DNTX_00221093";transcript_type "protein_coding";transcript_biotype "protein_coding";gene_id "XLOC_026699";gene_name "NUPL2";class_code "j";oId "Brain-CerebellarHemisphere_00364815";is.last "FALSE";is.first "FALSE";is.singleExon "FALSE"
chr7	transdecoder	five_prime_UTR	23196680	23196766	.	+	.	transcript_id "DNTX_00221093";transcript_type "protein_coding";transcript_biotype "protein_coding";gene_id "XLOC_026699";gene_name "NUPL2";class_code "j";oId "Brain-CerebellarHemisphere_00364815";is.last "FALSE";is.first "FALSE";is.singleExon "FALSE"
chr7	transdecoder	five_prime_UTR	23199458	23199532	.	+	.	transcript_id "DNTX_00221093";transcript_type "protein_coding";transcript_biotype "protein_coding";gene_id "XLOC_026699";gene_name "NUPL2";class_code "j";oId "Brain-CerebellarHemisphere_00364815";is.last "FALSE";is.first "FALSE";is.singleExon "FALSE"
chr7	transdecoder	start_codon	23199533	23199535	.	+	0	transcript_id "DNTX_00221093";transcript_type "protein_coding";transcript_biotype "protein_coding";gene_id "XLOC_026699";gene_name "NUPL2";class_code "j";oId "Brain-CerebellarHemisphere_00364815";is.last "FALSE";is.first "FALSE";is.singleExon "FALSE"
chr7	transdecoder	CDS	23199533	23199542	.	+	0	transcript_id "DNTX_00221093";transcript_type "protein_coding";transcript_biotype "protein_coding";gene_id "XLOC_026699";gene_name "NUPL2";class_code "j";oId "Brain-CerebellarHemisphere_00364815";is.last "FALSE";is.first "FALSE";is.singleExon "FALSE"
chr7	transdecoder	CDS	23200168	23200742	.	+	2	transcript_id "DNTX_00221093";transcript_type "protein_coding";transcript_biotype "protein_coding";gene_id "XLOC_026699";gene_name "NUPL2";class_code "j";oId "Brain-CerebellarHemisphere_00364815";is.last "FALSE";is.first "FALSE";is.singleExon "FALSE"
chr7	transdecoder	stop_codon	23200743	23200745	.	+	0	transcript_id "DNTX_00221093";transcript_type "protein_coding";transcript_biotype "protein_coding";gene_id "XLOC_026699";gene_name "NUPL2";class_code "j";oId "Brain-CerebellarHemisphere_00364815";is.last "FALSE";is.first "FALSE";is.singleExon "FALSE"
chr7	transdecoder	three_prime_UTR	23200746	23200955	.	+	.	transcript_id "DNTX_00221093";transcript_type "protein_coding";transcript_biotype "protein_coding";gene_id "XLOC_026699";gene_name "NUPL2";class_code "j";oId "Brain-CerebellarHemisphere_00364815";is.last "FALSE";is.first "FALSE";is.singleExon "FALSE"
chr7	transdecoder	transcript	23181517	23200824	.	+	.	transcript_id "DNTX_00222835";transcript_type "protein_coding";transcript_biotype "protein_coding";gene_id "XLOC_026699";gene_name "NUPL2";class_code "n";oId "Brain-Cerebellum_00379083";is.last "FALSE";is.first "FALSE";is.singleExon "FALSE"
chr7	transdecoder	exon	23181517	23182206	.	+	.	transcript_id "DNTX_00222835";transcript_type "protein_coding";transcript_biotype "protein_coding";exon_number "1";gene_id "XLOC_026699";gene_name "NUPL2";class_code "n";oId "Brain-Cerebellum_00379083";is.last "FALSE";novel_exon_id "nvl_exon176455";novel_exon_type "novel_TSS";is.first "TRUE";is.singleExon "FALSE"
chr7	transdecoder	exon	23185070	23185298	.	+	.	transcript_id "DNTX_00222835";transcript_type "protein_coding";transcript_biotype "protein_coding";exon_number "2";gene_id "XLOC_026699";gene_name "NUPL2";class_code "n";oId "Brain-Cerebellum_00379083";is.last "FALSE";is.first "FALSE";is.singleExon "FALSE"
chr7	transdecoder	exon	23187052	23196766	.	+	.	transcript_id "DNTX_00222835";transcript_type "protein_coding";transcript_biotype "protein_coding";exon_number "3";gene_id "XLOC_026699";gene_name "NUPL2";class_code "n";oId "Brain-Cerebellum_00379083";is.last "FALSE";novel_exon_id "nvl_exon176456";novel_exon_type "RI";is.first "FALSE";is.singleExon "FALSE"
chr7	transdecoder	exon	23199458	23199542	.	+	.	transcript_id "DNTX_00222835";transcript_type "protein_coding";transcript_biotype "protein_coding";exon_number "4";gene_id "XLOC_026699";gene_name "NUPL2";class_code "n";oId "Brain-Cerebellum_00379083";is.last "FALSE";is.first "FALSE";is.singleExon "FALSE"
chr7	transdecoder	exon	23200168	23200824	.	+	.	transcript_id "DNTX_00222835";transcript_type "protein_coding";transcript_biotype "protein_coding";exon_number "5";gene_id "XLOC_026699";gene_name "NUPL2";class_code "n";oId "Brain-Cerebellum_00379083";is.last "TRUE";is.first "FALSE";is.singleExon "FALSE"
chr7	transdecoder	five_prime_UTR	23181517	23182206	.	+	.	transcript_id "DNTX_00222835";transcript_type "protein_coding";transcript_biotype "protein_coding";gene_id "XLOC_026699";gene_name "NUPL2";class_code "n";oId "Brain-Cerebellum_00379083";is.last "FALSE";novel_exon_id "nvl_exon176455";novel_exon_type "novel_TSS";is.first "TRUE";is.singleExon "FALSE"
chr7	transdecoder	five_prime_UTR	23185070	23185298	.	+	.	transcript_id "DNTX_00222835";transcript_type "protein_coding";transcript_biotype "protein_coding";gene_id "XLOC_026699";gene_name "NUPL2";class_code "n";oId "Brain-Cerebellum_00379083";is.last "FALSE";is.first "FALSE";is.singleExon "FALSE"
chr7	transdecoder	five_prime_UTR	23187052	23196766	.	+	.	transcript_id "DNTX_00222835";transcript_type "protein_coding";transcript_biotype "protein_coding";gene_id "XLOC_026699";gene_name "NUPL2";class_code "n";oId "Brain-Cerebellum_00379083";is.last "FALSE";novel_exon_id "nvl_exon176456";novel_exon_type "RI";is.first "FALSE";is.singleExon "FALSE"
chr7	transdecoder	five_prime_UTR	23199458	23199532	.	+	.	transcript_id "DNTX_00222835";transcript_type "protein_coding";transcript_biotype "protein_coding";gene_id "XLOC_026699";gene_name "NUPL2";class_code "n";oId "Brain-Cerebellum_00379083";is.last "FALSE";is.first "FALSE";is.singleExon "FALSE"
chr7	transdecoder	start_codon	23199533	23199535	.	+	0	transcript_id "DNTX_00222835";transcript_type "protein_coding";transcript_biotype "protein_coding";gene_id "XLOC_026699";gene_name "NUPL2";class_code "n";oId "Brain-Cerebellum_00379083";is.last "FALSE";is.first "FALSE";is.singleExon "FALSE"
chr7	transdecoder	CDS	23199533	23199542	.	+	0	transcript_id "DNTX_00222835";transcript_type "protein_coding";transcript_biotype "protein_coding";gene_id "XLOC_026699";gene_name "NUPL2";class_code "n";oId "Brain-Cerebellum_00379083";is.last "FALSE";is.first "FALSE";is.singleExon "FALSE"
chr7	transdecoder	CDS	23200168	23200742	.	+	2	transcript_id "DNTX_00222835";transcript_type "protein_coding";transcript_biotype "protein_coding";gene_id "XLOC_026699";gene_name "NUPL2";class_code "n";oId "Brain-Cerebellum_00379083";is.last "FALSE";is.first "FALSE";is.singleExon "FALSE"
chr7	transdecoder	stop_codon	23200743	23200745	.	+	0	transcript_id "DNTX_00222835";transcript_type "protein_coding";transcript_biotype "protein_coding";gene_id "XLOC_026699";gene_name "NUPL2";class_code "n";oId "Brain-Cerebellum_00379083";is.last "FALSE";is.first "FALSE";is.singleExon "FALSE"
chr7	transdecoder	three_prime_UTR	23200746	23200824	.	+	.	transcript_id "DNTX_00222835";transcript_type "protein_coding";transcript_biotype "protein_coding";gene_id "XLOC_026699";gene_name "NUPL2";class_code "n";oId "Brain-Cerebellum_00379083";is.last "FALSE";is.first "FALSE";is.singleExon "FALSE"
chr7	StringTie	transcript	23181665	23192354	.	+	.	transcript_id "DNTX_00225931";transcript_type "noncoding";transcript_biotype "noncoding";gene_id "XLOC_026699";gene_name "NUPL2";class_code "j";oId "Artery-Aorta_00330541";is.last "FALSE";is.first "FALSE";is.singleExon "FALSE"
chr7	StringTie	exon	23181665	23182489	.	+	.	transcript_id "DNTX_00225931";transcript_type "noncoding";transcript_biotype "noncoding";exon_number "1";gene_id "XLOC_026699";gene_name "NUPL2";class_code "j";oId "Artery-Aorta_00330541";is.last "FALSE";novel_exon_id "nvl_exon176457";novel_exon_type "novel_TSS";is.first "TRUE";is.singleExon "FALSE"
chr7	StringTie	exon	23185070	23185298	.	+	.	transcript_id "DNTX_00225931";transcript_type "noncoding";transcript_biotype "noncoding";exon_number "2";gene_id "XLOC_026699";gene_name "NUPL2";class_code "j";oId "Artery-Aorta_00330541";is.last "FALSE";is.first "FALSE";is.singleExon "FALSE"
chr7	StringTie	exon	23187052	23192354	.	+	.	transcript_id "DNTX_00225931";transcript_type "noncoding";transcript_biotype "noncoding";exon_number "3";gene_id "XLOC_026699";gene_name "NUPL2";class_code "j";oId "Artery-Aorta_00330541";is.last "TRUE";novel_exon_id "nvl_exon176458";novel_exon_type "novel_TES";is.first "FALSE";is.singleExon "FALSE"
chr7	transdecoder	transcript	23181827	23201009	.	+	.	transcript_id "DNTX_00215233";transcript_type "protein_coding";transcript_biotype "protein_coding";gene_id "XLOC_026699";gene_name "NUPL2";class_code "=";oId "Pancreas_00312962";is.last "FALSE";is.first "FALSE";is.singleExon "FALSE"
chr7	transdecoder	exon	23181827	23182206	.	+	.	transcript_id "DNTX_00215233";transcript_type "protein_coding";transcript_biotype "protein_coding";exon_number "1";gene_id "XLOC_026699";gene_name "NUPL2";class_code "=";oId "Pancreas_00312962";is.last "FALSE";is.first "TRUE";is.singleExon "FALSE"
chr7	transdecoder	exon	23185070	23185298	.	+	.	transcript_id "DNTX_00215233";transcript_type "protein_coding";transcript_biotype "protein_coding";exon_number "2";gene_id "XLOC_026699";gene_name "NUPL2";class_code "=";oId "Pancreas_00312962";is.last "FALSE";is.first "FALSE";is.singleExon "FALSE"
chr7	transdecoder	exon	23187052	23187146	.	+	.	transcript_id "DNTX_00215233";transcript_type "protein_coding";transcript_biotype "protein_coding";exon_number "3";gene_id "XLOC_026699";gene_name "NUPL2";class_code "=";oId "Pancreas_00312962";is.last "FALSE";is.first "FALSE";is.singleExon "FALSE"
chr7	transdecoder	exon	23195839	23195915	.	+	.	transcript_id "DNTX_00215233";transcript_type "protein_coding";transcript_biotype "protein_coding";exon_number "4";gene_id "XLOC_026699";gene_name "NUPL2";class_code "=";oId "Pancreas_00312962";is.last "FALSE";is.first "FALSE";is.singleExon "FALSE"
chr7	transdecoder	exon	23196680	23196766	.	+	.	transcript_id "DNTX_00215233";transcript_type "protein_coding";transcript_biotype "protein_coding";exon_number "5";gene_id "XLOC_026699";gene_name "NUPL2";class_code "=";oId "Pancreas_00312962";is.last "FALSE";is.first "FALSE";is.singleExon "FALSE"
chr7	transdecoder	exon	23199458	23199542	.	+	.	transcript_id "DNTX_00215233";transcript_type "protein_coding";transcript_biotype "protein_coding";exon_number "6";gene_id "XLOC_026699";gene_name "NUPL2";class_code "=";oId "Pancreas_00312962";is.last "FALSE";is.first "FALSE";is.singleExon "FALSE"
chr7	transdecoder	exon	23200168	23201009	.	+	.	transcript_id "DNTX_00215233";transcript_type "protein_coding";transcript_biotype "protein_coding";exon_number "7";gene_id "XLOC_026699";gene_name "NUPL2";class_code "=";oId "Pancreas_00312962";is.last "TRUE";is.first "FALSE";is.singleExon "FALSE"
chr7	transdecoder	five_prime_UTR	23181827	23182085	.	+	.	transcript_id "DNTX_00215233";transcript_type "protein_coding";transcript_biotype "protein_coding";gene_id "XLOC_026699";gene_name "NUPL2";class_code "=";oId "Pancreas_00312962";is.last "FALSE";is.first "FALSE";is.singleExon "FALSE"
chr7	transdecoder	start_codon	23182086	23182088	.	+	0	transcript_id "DNTX_00215233";transcript_type "protein_coding";transcript_biotype "protein_coding";gene_id "XLOC_026699";gene_name "NUPL2";class_code "=";oId "Pancreas_00312962";is.last "FALSE";is.first "FALSE";is.singleExon "FALSE"
chr7	transdecoder	CDS	23182086	23182206	.	+	0	transcript_id "DNTX_00215233";transcript_type "protein_coding";transcript_biotype "protein_coding";gene_id "XLOC_026699";gene_name "NUPL2";class_code "=";oId "Pancreas_00312962";is.last "FALSE";is.first "FALSE";is.singleExon "FALSE"
chr7	transdecoder	CDS	23185070	23185298	.	+	2	transcript_id "DNTX_00215233";transcript_type "protein_coding";transcript_biotype "protein_coding";gene_id "XLOC_026699";gene_name "NUPL2";class_code "=";oId "Pancreas_00312962";is.last "FALSE";is.first "FALSE";is.singleExon "FALSE"
chr7	transdecoder	CDS	23187052	23187146	.	+	1	transcript_id "DNTX_00215233";transcript_type "protein_coding";transcript_biotype "protein_coding";gene_id "XLOC_026699";gene_name "NUPL2";class_code "=";oId "Pancreas_00312962";is.last "FALSE";is.first "FALSE";is.singleExon "FALSE"
chr7	transdecoder	CDS	23195839	23195915	.	+	2	transcript_id "DNTX_00215233";transcript_type "protein_coding";transcript_biotype "protein_coding";gene_id "XLOC_026699";gene_name "NUPL2";class_code "=";oId "Pancreas_00312962";is.last "FALSE";is.first "FALSE";is.singleExon "FALSE"
chr7	transdecoder	CDS	23196680	23196766	.	+	0	transcript_id "DNTX_00215233";transcript_type "protein_coding";transcript_biotype "protein_coding";gene_id "XLOC_026699";gene_name "NUPL2";class_code "=";oId "Pancreas_00312962";is.last "FALSE";is.first "FALSE";is.singleExon "FALSE"
chr7	transdecoder	CDS	23199458	23199542	.	+	0	transcript_id "DNTX_00215233";transcript_type "protein_coding";transcript_biotype "protein_coding";gene_id "XLOC_026699";gene_name "NUPL2";class_code "=";oId "Pancreas_00312962";is.last "FALSE";is.first "FALSE";is.singleExon "FALSE"
chr7	transdecoder	CDS	23200168	23200742	.	+	2	transcript_id "DNTX_00215233";transcript_type "protein_coding";transcript_biotype "protein_coding";gene_id "XLOC_026699";gene_name "NUPL2";class_code "=";oId "Pancreas_00312962";is.last "FALSE";is.first "FALSE";is.singleExon "FALSE"
chr7	transdecoder	stop_codon	23200743	23200745	.	+	0	transcript_id "DNTX_00215233";transcript_type "protein_coding";transcript_biotype "protein_coding";gene_id "XLOC_026699";gene_name "NUPL2";class_code "=";oId "Pancreas_00312962";is.last "FALSE";is.first "FALSE";is.singleExon "FALSE"
chr7	transdecoder	three_prime_UTR	23200746	23201009	.	+	.	transcript_id "DNTX_00215233";transcript_type "protein_coding";transcript_biotype "protein_coding";gene_id "XLOC_026699";gene_name "NUPL2";class_code "=";oId "Pancreas_00312962";is.last "FALSE";is.first "FALSE";is.singleExon "FALSE"
chr7	transdecoder	transcript	23181841	23200955	.	+	.	transcript_id "DNTX_00216558";transcript_type "protein_coding";transcript_biotype "protein_coding";gene_id "XLOC_026699";gene_name "NUPL2";class_code "=";oId "RPE_Fetal.Tissue_00619186";is.last "FALSE";is.first "FALSE";is.singleExon "FALSE"
chr7	transdecoder	exon	23181841	23182489	.	+	.	transcript_id "DNTX_00216558";transcript_type "protein_coding";transcript_biotype "protein_coding";exon_number "1";gene_id "XLOC_026699";gene_name "NUPL2";class_code "=";oId "RPE_Fetal.Tissue_00619186";is.last "FALSE";is.first "TRUE";is.singleExon "FALSE"
chr7	transdecoder	exon	23185070	23185298	.	+	.	transcript_id "DNTX_00216558";transcript_type "protein_coding";transcript_biotype "protein_coding";exon_number "2";gene_id "XLOC_026699";gene_name "NUPL2";class_code "=";oId "RPE_Fetal.Tissue_00619186";is.last "FALSE";is.first "FALSE";is.singleExon "FALSE"
chr7	transdecoder	exon	23187052	23187146	.	+	.	transcript_id "DNTX_00216558";transcript_type "protein_coding";transcript_biotype "protein_coding";exon_number "3";gene_id "XLOC_026699";gene_name "NUPL2";class_code "=";oId "RPE_Fetal.Tissue_00619186";is.last "FALSE";is.first "FALSE";is.singleExon "FALSE"
chr7	transdecoder	exon	23195839	23195915	.	+	.	transcript_id "DNTX_00216558";transcript_type "protein_coding";transcript_biotype "protein_coding";exon_number "4";gene_id "XLOC_026699";gene_name "NUPL2";class_code "=";oId "RPE_Fetal.Tissue_00619186";is.last "FALSE";is.first "FALSE";is.singleExon "FALSE"
chr7	transdecoder	exon	23196680	23196766	.	+	.	transcript_id "DNTX_00216558";transcript_type "protein_coding";transcript_biotype "protein_coding";exon_number "5";gene_id "XLOC_026699";gene_name "NUPL2";class_code "=";oId "RPE_Fetal.Tissue_00619186";is.last "FALSE";is.first "FALSE";is.singleExon "FALSE"
chr7	transdecoder	exon	23199458	23199542	.	+	.	transcript_id "DNTX_00216558";transcript_type "protein_coding";transcript_biotype "protein_coding";exon_number "6";gene_id "XLOC_026699";gene_name "NUPL2";class_code "=";oId "RPE_Fetal.Tissue_00619186";is.last "FALSE";is.first "FALSE";is.singleExon "FALSE"
chr7	transdecoder	exon	23200168	23200955	.	+	.	transcript_id "DNTX_00216558";transcript_type "protein_coding";transcript_biotype "protein_coding";exon_number "7";gene_id "XLOC_026699";gene_name "NUPL2";class_code "=";oId "RPE_Fetal.Tissue_00619186";is.last "TRUE";is.first "FALSE";is.singleExon "FALSE"
chr7	transdecoder	five_prime_UTR	23181841	23182489	.	+	.	transcript_id "DNTX_00216558";transcript_type "protein_coding";transcript_biotype "protein_coding";gene_id "XLOC_026699";gene_name "NUPL2";class_code "=";oId "RPE_Fetal.Tissue_00619186";is.last "FALSE";is.first "TRUE";is.singleExon "FALSE"
chr7	transdecoder	five_prime_UTR	23185070	23185298	.	+	.	transcript_id "DNTX_00216558";transcript_type "protein_coding";transcript_biotype "protein_coding";gene_id "XLOC_026699";gene_name "NUPL2";class_code "=";oId "RPE_Fetal.Tissue_00619186";is.last "FALSE";is.first "FALSE";is.singleExon "FALSE"
chr7	transdecoder	five_prime_UTR	23187052	23187070	.	+	.	transcript_id "DNTX_00216558";transcript_type "protein_coding";transcript_biotype "protein_coding";gene_id "XLOC_026699";gene_name "NUPL2";class_code "=";oId "RPE_Fetal.Tissue_00619186";is.last "FALSE";is.first "FALSE";is.singleExon "FALSE"
chr7	transdecoder	start_codon	23187071	23187073	.	+	0	transcript_id "DNTX_00216558";transcript_type "protein_coding";transcript_biotype "protein_coding";gene_id "XLOC_026699";gene_name "NUPL2";class_code "=";oId "RPE_Fetal.Tissue_00619186";is.last "FALSE";is.first "FALSE";is.singleExon "FALSE"
chr7	transdecoder	CDS	23187071	23187146	.	+	0	transcript_id "DNTX_00216558";transcript_type "protein_coding";transcript_biotype "protein_coding";gene_id "XLOC_026699";gene_name "NUPL2";class_code "=";oId "RPE_Fetal.Tissue_00619186";is.last "FALSE";is.first "FALSE";is.singleExon "FALSE"
chr7	transdecoder	CDS	23195839	23195915	.	+	2	transcript_id "DNTX_00216558";transcript_type "protein_coding";transcript_biotype "protein_coding";gene_id "XLOC_026699";gene_name "NUPL2";class_code "=";oId "RPE_Fetal.Tissue_00619186";is.last "FALSE";is.first "FALSE";is.singleExon "FALSE"
chr7	transdecoder	CDS	23196680	23196766	.	+	0	transcript_id "DNTX_00216558";transcript_type "protein_coding";transcript_biotype "protein_coding";gene_id "XLOC_026699";gene_name "NUPL2";class_code "=";oId "RPE_Fetal.Tissue_00619186";is.last "FALSE";is.first "FALSE";is.singleExon "FALSE"
chr7	transdecoder	CDS	23199458	23199542	.	+	0	transcript_id "DNTX_00216558";transcript_type "protein_coding";transcript_biotype "protein_coding";gene_id "XLOC_026699";gene_name "NUPL2";class_code "=";oId "RPE_Fetal.Tissue_00619186";is.last "FALSE";is.first "FALSE";is.singleExon "FALSE"
chr7	transdecoder	CDS	23200168	23200742	.	+	2	transcript_id "DNTX_00216558";transcript_type "protein_coding";transcript_biotype "protein_coding";gene_id "XLOC_026699";gene_name "NUPL2";class_code "=";oId "RPE_Fetal.Tissue_00619186";is.last "FALSE";is.first "FALSE";is.singleExon "FALSE"
chr7	transdecoder	stop_codon	23200743	23200745	.	+	0	transcript_id "DNTX_00216558";transcript_type "protein_coding";transcript_biotype "protein_coding";gene_id "XLOC_026699";gene_name "NUPL2";class_code "=";oId "RPE_Fetal.Tissue_00619186";is.last "FALSE";is.first "FALSE";is.singleExon "FALSE"
chr7	transdecoder	three_prime_UTR	23200746	23200955	.	+	.	transcript_id "DNTX_00216558";transcript_type "protein_coding";transcript_biotype "protein_coding";gene_id "XLOC_026699";gene_name "NUPL2";class_code "=";oId "RPE_Fetal.Tissue_00619186";is.last "FALSE";is.first "FALSE";is.singleExon "FALSE"
chr7	transdecoder	transcript	23182024	23201006	.	+	.	transcript_id "DNTX_00220418";transcript_type "protein_coding";transcript_biotype "protein_coding";gene_id "XLOC_026699";gene_name "NUPL2";class_code "=";oId "Adipose-Subcutaneous_00335473";is.last "FALSE";is.first "FALSE";is.singleExon "FALSE"
chr7	transdecoder	exon	23182024	23182206	.	+	.	transcript_id "DNTX_00220418";transcript_type "protein_coding";transcript_biotype "protein_coding";exon_number "1";gene_id "XLOC_026699";gene_name "NUPL2";class_code "=";oId "Adipose-Subcutaneous_00335473";is.last "FALSE";is.first "TRUE";is.singleExon "FALSE"
chr7	transdecoder	exon	23185070	23185298	.	+	.	transcript_id "DNTX_00220418";transcript_type "protein_coding";transcript_biotype "protein_coding";exon_number "2";gene_id "XLOC_026699";gene_name "NUPL2";class_code "=";oId "Adipose-Subcutaneous_00335473";is.last "FALSE";is.first "FALSE";is.singleExon "FALSE"
chr7	transdecoder	exon	23187052	23187146	.	+	.	transcript_id "DNTX_00220418";transcript_type "protein_coding";transcript_biotype "protein_coding";exon_number "3";gene_id "XLOC_026699";gene_name "NUPL2";class_code "=";oId "Adipose-Subcutaneous_00335473";is.last "FALSE";is.first "FALSE";is.singleExon "FALSE"
chr7	transdecoder	exon	23195839	23195915	.	+	.	transcript_id "DNTX_00220418";transcript_type "protein_coding";transcript_biotype "protein_coding";exon_number "4";gene_id "XLOC_026699";gene_name "NUPL2";class_code "=";oId "Adipose-Subcutaneous_00335473";is.last "FALSE";is.first "FALSE";is.singleExon "FALSE"
chr7	transdecoder	exon	23196680	23196766	.	+	.	transcript_id "DNTX_00220418";transcript_type "protein_coding";transcript_biotype "protein_coding";exon_number "5";gene_id "XLOC_026699";gene_name "NUPL2";class_code "=";oId "Adipose-Subcutaneous_00335473";is.last "FALSE";is.first "FALSE";is.singleExon "FALSE"
chr7	transdecoder	exon	23197173	23197230	.	+	.	transcript_id "DNTX_00220418";transcript_type "protein_coding";transcript_biotype "protein_coding";exon_number "6";gene_id "XLOC_026699";gene_name "NUPL2";class_code "=";oId "Adipose-Subcutaneous_00335473";is.last "FALSE";is.first "FALSE";is.singleExon "FALSE"
chr7	transdecoder	exon	23199458	23199542	.	+	.	transcript_id "DNTX_00220418";transcript_type "protein_coding";transcript_biotype "protein_coding";exon_number "7";gene_id "XLOC_026699";gene_name "NUPL2";class_code "=";oId "Adipose-Subcutaneous_00335473";is.last "FALSE";is.first "FALSE";is.singleExon "FALSE"
chr7	transdecoder	exon	23200168	23201006	.	+	.	transcript_id "DNTX_00220418";transcript_type "protein_coding";transcript_biotype "protein_coding";exon_number "8";gene_id "XLOC_026699";gene_name "NUPL2";class_code "=";oId "Adipose-Subcutaneous_00335473";is.last "TRUE";is.first "FALSE";is.singleExon "FALSE"
chr7	transdecoder	five_prime_UTR	23182024	23182206	.	+	.	transcript_id "DNTX_00220418";transcript_type "protein_coding";transcript_biotype "protein_coding";gene_id "XLOC_026699";gene_name "NUPL2";class_code "=";oId "Adipose-Subcutaneous_00335473";is.last "FALSE";is.first "TRUE";is.singleExon "FALSE"
chr7	transdecoder	five_prime_UTR	23185070	23185298	.	+	.	transcript_id "DNTX_00220418";transcript_type "protein_coding";transcript_biotype "protein_coding";gene_id "XLOC_026699";gene_name "NUPL2";class_code "=";oId "Adipose-Subcutaneous_00335473";is.last "FALSE";is.first "FALSE";is.singleExon "FALSE"
chr7	transdecoder	five_prime_UTR	23187052	23187146	.	+	.	transcript_id "DNTX_00220418";transcript_type "protein_coding";transcript_biotype "protein_coding";gene_id "XLOC_026699";gene_name "NUPL2";class_code "=";oId "Adipose-Subcutaneous_00335473";is.last "FALSE";is.first "FALSE";is.singleExon "FALSE"
chr7	transdecoder	five_prime_UTR	23195839	23195915	.	+	.	transcript_id "DNTX_00220418";transcript_type "protein_coding";transcript_biotype "protein_coding";gene_id "XLOC_026699";gene_name "NUPL2";class_code "=";oId "Adipose-Subcutaneous_00335473";is.last "FALSE";is.first "FALSE";is.singleExon "FALSE"
chr7	transdecoder	five_prime_UTR	23196680	23196766	.	+	.	transcript_id "DNTX_00220418";transcript_type "protein_coding";transcript_biotype "protein_coding";gene_id "XLOC_026699";gene_name "NUPL2";class_code "=";oId "Adipose-Subcutaneous_00335473";is.last "FALSE";is.first "FALSE";is.singleExon "FALSE"
chr7	transdecoder	five_prime_UTR	23197173	23197215	.	+	.	transcript_id "DNTX_00220418";transcript_type "protein_coding";transcript_biotype "protein_coding";gene_id "XLOC_026699";gene_name "NUPL2";class_code "=";oId "Adipose-Subcutaneous_00335473";is.last "FALSE";is.first "FALSE";is.singleExon "FALSE"
chr7	transdecoder	start_codon	23197216	23197218	.	+	0	transcript_id "DNTX_00220418";transcript_type "protein_coding";transcript_biotype "protein_coding";gene_id "XLOC_026699";gene_name "NUPL2";class_code "=";oId "Adipose-Subcutaneous_00335473";is.last "FALSE";is.first "FALSE";is.singleExon "FALSE"
chr7	transdecoder	CDS	23197216	23197230	.	+	0	transcript_id "DNTX_00220418";transcript_type "protein_coding";transcript_biotype "protein_coding";gene_id "XLOC_026699";gene_name "NUPL2";class_code "=";oId "Adipose-Subcutaneous_00335473";is.last "FALSE";is.first "FALSE";is.singleExon "FALSE"
chr7	transdecoder	CDS	23199458	23199542	.	+	0	transcript_id "DNTX_00220418";transcript_type "protein_coding";transcript_biotype "protein_coding";gene_id "XLOC_026699";gene_name "NUPL2";class_code "=";oId "Adipose-Subcutaneous_00335473";is.last "FALSE";is.first "FALSE";is.singleExon "FALSE"
chr7	transdecoder	CDS	23200168	23200742	.	+	2	transcript_id "DNTX_00220418";transcript_type "protein_coding";transcript_biotype "protein_coding";gene_id "XLOC_026699";gene_name "NUPL2";class_code "=";oId "Adipose-Subcutaneous_00335473";is.last "FALSE";is.first "FALSE";is.singleExon "FALSE"
chr7	transdecoder	stop_codon	23200743	23200745	.	+	0	transcript_id "DNTX_00220418";transcript_type "protein_coding";transcript_biotype "protein_coding";gene_id "XLOC_026699";gene_name "NUPL2";class_code "=";oId "Adipose-Subcutaneous_00335473";is.last "FALSE";is.first "FALSE";is.singleExon "FALSE"
chr7	transdecoder	three_prime_UTR	23200746	23201006	.	+	.	transcript_id "DNTX_00220418";transcript_type "protein_coding";transcript_biotype "protein_coding";gene_id "XLOC_026699";gene_name "NUPL2";class_code "=";oId "Adipose-Subcutaneous_00335473";is.last "FALSE";is.first "FALSE";is.singleExon "FALSE"
chr7	transdecoder	transcript	23182038	23187392	.	+	.	transcript_id "DNTX_00216559";transcript_type "protein_coding";transcript_biotype "protein_coding";gene_id "XLOC_026699";gene_name "NUPL2";class_code "=";oId "RPE_Fetal.Tissue_00612877";is.last "FALSE";is.first "FALSE";is.singleExon "FALSE"
chr7	transdecoder	exon	23182038	23182206	.	+	.	transcript_id "DNTX_00216559";transcript_type "protein_coding";transcript_biotype "protein_coding";exon_number "1";gene_id "XLOC_026699";gene_name "NUPL2";class_code "=";oId "RPE_Fetal.Tissue_00612877";is.last "FALSE";is.first "TRUE";is.singleExon "FALSE"
chr7	transdecoder	exon	23185070	23185298	.	+	.	transcript_id "DNTX_00216559";transcript_type "protein_coding";transcript_biotype "protein_coding";exon_number "2";gene_id "XLOC_026699";gene_name "NUPL2";class_code "=";oId "RPE_Fetal.Tissue_00612877";is.last "FALSE";is.first "FALSE";is.singleExon "FALSE"
chr7	transdecoder	exon	23187052	23187392	.	+	.	transcript_id "DNTX_00216559";transcript_type "protein_coding";transcript_biotype "protein_coding";exon_number "3";gene_id "XLOC_026699";gene_name "NUPL2";class_code "=";oId "RPE_Fetal.Tissue_00612877";is.last "TRUE";is.first "FALSE";is.singleExon "FALSE"
chr7	transdecoder	five_prime_UTR	23182038	23182085	.	+	.	transcript_id "DNTX_00216559";transcript_type "protein_coding";transcript_biotype "protein_coding";gene_id "XLOC_026699";gene_name "NUPL2";class_code "=";oId "RPE_Fetal.Tissue_00612877";is.last "FALSE";is.first "FALSE";is.singleExon "FALSE"
chr7	transdecoder	start_codon	23182086	23182088	.	+	0	transcript_id "DNTX_00216559";transcript_type "protein_coding";transcript_biotype "protein_coding";gene_id "XLOC_026699";gene_name "NUPL2";class_code "=";oId "RPE_Fetal.Tissue_00612877";is.last "FALSE";is.first "FALSE";is.singleExon "FALSE"
chr7	transdecoder	CDS	23182086	23182206	.	+	0	transcript_id "DNTX_00216559";transcript_type "protein_coding";transcript_biotype "protein_coding";gene_id "XLOC_026699";gene_name "NUPL2";class_code "=";oId "RPE_Fetal.Tissue_00612877";is.last "FALSE";is.first "FALSE";is.singleExon "FALSE"
chr7	transdecoder	CDS	23185070	23185298	.	+	2	transcript_id "DNTX_00216559";transcript_type "protein_coding";transcript_biotype "protein_coding";gene_id "XLOC_026699";gene_name "NUPL2";class_code "=";oId "RPE_Fetal.Tissue_00612877";is.last "FALSE";is.first "FALSE";is.singleExon "FALSE"
chr7	transdecoder	CDS	23187052	23187151	.	+	1	transcript_id "DNTX_00216559";transcript_type "protein_coding";transcript_biotype "protein_coding";gene_id "XLOC_026699";gene_name "NUPL2";class_code "=";oId "RPE_Fetal.Tissue_00612877";is.last "FALSE";is.first "FALSE";is.singleExon "FALSE"
chr7	transdecoder	stop_codon	23187152	23187154	.	+	0	transcript_id "DNTX_00216559";transcript_type "protein_coding";transcript_biotype "protein_coding";gene_id "XLOC_026699";gene_name "NUPL2";class_code "=";oId "RPE_Fetal.Tissue_00612877";is.last "FALSE";is.first "FALSE";is.singleExon "FALSE"
chr7	transdecoder	three_prime_UTR	23187155	23187392	.	+	.	transcript_id "DNTX_00216559";transcript_type "protein_coding";transcript_biotype "protein_coding";gene_id "XLOC_026699";gene_name "NUPL2";class_code "=";oId "RPE_Fetal.Tissue_00612877";is.last "FALSE";is.first "FALSE";is.singleExon "FALSE"
chr7	StringTie	transcript	23182064	23200705	.	+	.	transcript_id "DNTX_00216560";transcript_type "noncoding";transcript_biotype "noncoding";gene_id "XLOC_026699";gene_name "NUPL2";class_code "=";oId "RPE_Fetal.Tissue_00616750";is.last "FALSE";is.first "FALSE";is.singleExon "FALSE"
chr7	StringTie	exon	23182064	23182206	.	+	.	transcript_id "DNTX_00216560";transcript_type "noncoding";transcript_biotype "noncoding";exon_number "1";gene_id "XLOC_026699";gene_name "NUPL2";class_code "=";oId "RPE_Fetal.Tissue_00616750";is.last "FALSE";is.first "TRUE";is.singleExon "FALSE"
chr7	StringTie	exon	23185070	23185298	.	+	.	transcript_id "DNTX_00216560";transcript_type "noncoding";transcript_biotype "noncoding";exon_number "2";gene_id "XLOC_026699";gene_name "NUPL2";class_code "=";oId "RPE_Fetal.Tissue_00616750";is.last "FALSE";is.first "FALSE";is.singleExon "FALSE"
chr7	StringTie	exon	23187052	23187146	.	+	.	transcript_id "DNTX_00216560";transcript_type "noncoding";transcript_biotype "noncoding";exon_number "3";gene_id "XLOC_026699";gene_name "NUPL2";class_code "=";oId "RPE_Fetal.Tissue_00616750";is.last "FALSE";is.first "FALSE";is.singleExon "FALSE"
chr7	StringTie	exon	23195839	23195915	.	+	.	transcript_id "DNTX_00216560";transcript_type "noncoding";transcript_biotype "noncoding";exon_number "4";gene_id "XLOC_026699";gene_name "NUPL2";class_code "=";oId "RPE_Fetal.Tissue_00616750";is.last "FALSE";is.first "FALSE";is.singleExon "FALSE"
chr7	StringTie	exon	23196680	23196766	.	+	.	transcript_id "DNTX_00216560";transcript_type "noncoding";transcript_biotype "noncoding";exon_number "5";gene_id "XLOC_026699";gene_name "NUPL2";class_code "=";oId "RPE_Fetal.Tissue_00616750";is.last "FALSE";is.first "FALSE";is.singleExon "FALSE"
chr7	StringTie	exon	23197173	23197247	.	+	.	transcript_id "DNTX_00216560";transcript_type "noncoding";transcript_biotype "noncoding";exon_number "6";gene_id "XLOC_026699";gene_name "NUPL2";class_code "=";oId "RPE_Fetal.Tissue_00616750";is.last "FALSE";is.first "FALSE";is.singleExon "FALSE"
chr7	StringTie	exon	23199458	23199542	.	+	.	transcript_id "DNTX_00216560";transcript_type "noncoding";transcript_biotype "noncoding";exon_number "7";gene_id "XLOC_026699";gene_name "NUPL2";class_code "=";oId "RPE_Fetal.Tissue_00616750";is.last "FALSE";is.first "FALSE";is.singleExon "FALSE"
chr7	StringTie	exon	23200168	23200705	.	+	.	transcript_id "DNTX_00216560";transcript_type "noncoding";transcript_biotype "noncoding";exon_number "8";gene_id "XLOC_026699";gene_name "NUPL2";class_code "=";oId "RPE_Fetal.Tissue_00616750";is.last "TRUE";is.first "FALSE";is.singleExon "FALSE"
chr7	transdecoder	transcript	23186729	23201009	.	+	.	transcript_id "DNTX_00222836";transcript_type "protein_coding";transcript_biotype "protein_coding";gene_id "XLOC_026699";gene_name "NUPL2";class_code "n";oId "Pituitary_00395597";is.last "FALSE";is.first "FALSE";is.singleExon "FALSE"
chr7	transdecoder	exon	23186729	23196766	.	+	.	transcript_id "DNTX_00222836";transcript_type "protein_coding";transcript_biotype "protein_coding";exon_number "1";gene_id "XLOC_026699";gene_name "NUPL2";class_code "n";oId "Pituitary_00395597";is.last "FALSE";novel_exon_id "nvl_exon176459";novel_exon_type "novel_TSS";is.first "TRUE";is.singleExon "FALSE"
chr7	transdecoder	exon	23199458	23199542	.	+	.	transcript_id "DNTX_00222836";transcript_type "protein_coding";transcript_biotype "protein_coding";exon_number "2";gene_id "XLOC_026699";gene_name "NUPL2";class_code "n";oId "Pituitary_00395597";is.last "FALSE";is.first "FALSE";is.singleExon "FALSE"
chr7	transdecoder	exon	23200168	23201009	.	+	.	transcript_id "DNTX_00222836";transcript_type "protein_coding";transcript_biotype "protein_coding";exon_number "3";gene_id "XLOC_026699";gene_name "NUPL2";class_code "n";oId "Pituitary_00395597";is.last "TRUE";is.first "FALSE";is.singleExon "FALSE"
chr7	transdecoder	five_prime_UTR	23186729	23196766	.	+	.	transcript_id "DNTX_00222836";transcript_type "protein_coding";transcript_biotype "protein_coding";gene_id "XLOC_026699";gene_name "NUPL2";class_code "n";oId "Pituitary_00395597";is.last "FALSE";novel_exon_id "nvl_exon176459";novel_exon_type "novel_TSS";is.first "TRUE";is.singleExon "FALSE"
chr7	transdecoder	five_prime_UTR	23199458	23199532	.	+	.	transcript_id "DNTX_00222836";transcript_type "protein_coding";transcript_biotype "protein_coding";gene_id "XLOC_026699";gene_name "NUPL2";class_code "n";oId "Pituitary_00395597";is.last "FALSE";is.first "FALSE";is.singleExon "FALSE"
chr7	transdecoder	start_codon	23199533	23199535	.	+	0	transcript_id "DNTX_00222836";transcript_type "protein_coding";transcript_biotype "protein_coding";gene_id "XLOC_026699";gene_name "NUPL2";class_code "n";oId "Pituitary_00395597";is.last "FALSE";is.first "FALSE";is.singleExon "FALSE"
chr7	transdecoder	CDS	23199533	23199542	.	+	0	transcript_id "DNTX_00222836";transcript_type "protein_coding";transcript_biotype "protein_coding";gene_id "XLOC_026699";gene_name "NUPL2";class_code "n";oId "Pituitary_00395597";is.last "FALSE";is.first "FALSE";is.singleExon "FALSE"
chr7	transdecoder	CDS	23200168	23200742	.	+	2	transcript_id "DNTX_00222836";transcript_type "protein_coding";transcript_biotype "protein_coding";gene_id "XLOC_026699";gene_name "NUPL2";class_code "n";oId "Pituitary_00395597";is.last "FALSE";is.first "FALSE";is.singleExon "FALSE"
chr7	transdecoder	stop_codon	23200743	23200745	.	+	0	transcript_id "DNTX_00222836";transcript_type "protein_coding";transcript_biotype "protein_coding";gene_id "XLOC_026699";gene_name "NUPL2";class_code "n";oId "Pituitary_00395597";is.last "FALSE";is.first "FALSE";is.singleExon "FALSE"
chr7	transdecoder	three_prime_UTR	23200746	23201009	.	+	.	transcript_id "DNTX_00222836";transcript_type "protein_coding";transcript_biotype "protein_coding";gene_id "XLOC_026699";gene_name "NUPL2";class_code "n";oId "Pituitary_00395597";is.last "FALSE";is.first "FALSE";is.singleExon "FALSE"
chr7	transdecoder	transcript	23194403	23201011	.	+	.	transcript_id "DNTX_00222389";transcript_type "protein_coding";transcript_biotype "protein_coding";gene_id "XLOC_026699";gene_name "NUPL2";class_code "=";oId "Brain-Cortex_00352812";is.last "FALSE";is.first "FALSE";is.singleExon "FALSE"
chr7	transdecoder	exon	23194403	23195915	.	+	.	transcript_id "DNTX_00222389";transcript_type "protein_coding";transcript_biotype "protein_coding";exon_number "1";gene_id "XLOC_026699";gene_name "NUPL2";class_code "=";oId "Brain-Cortex_00352812";is.last "FALSE";is.first "TRUE";is.singleExon "FALSE"
chr7	transdecoder	exon	23196680	23196766	.	+	.	transcript_id "DNTX_00222389";transcript_type "protein_coding";transcript_biotype "protein_coding";exon_number "2";gene_id "XLOC_026699";gene_name "NUPL2";class_code "=";oId "Brain-Cortex_00352812";is.last "FALSE";is.first "FALSE";is.singleExon "FALSE"
chr7	transdecoder	exon	23199458	23199542	.	+	.	transcript_id "DNTX_00222389";transcript_type "protein_coding";transcript_biotype "protein_coding";exon_number "3";gene_id "XLOC_026699";gene_name "NUPL2";class_code "=";oId "Brain-Cortex_00352812";is.last "FALSE";is.first "FALSE";is.singleExon "FALSE"
chr7	transdecoder	exon	23200168	23201011	.	+	.	transcript_id "DNTX_00222389";transcript_type "protein_coding";transcript_biotype "protein_coding";exon_number "4";gene_id "XLOC_026699";gene_name "NUPL2";class_code "=";oId "Brain-Cortex_00352812";is.last "TRUE";is.first "FALSE";is.singleExon "FALSE"
chr7	transdecoder	five_prime_UTR	23194403	23195915	.	+	.	transcript_id "DNTX_00222389";transcript_type "protein_coding";transcript_biotype "protein_coding";gene_id "XLOC_026699";gene_name "NUPL2";class_code "=";oId "Brain-Cortex_00352812";is.last "FALSE";is.first "TRUE";is.singleExon "FALSE"
chr7	transdecoder	five_prime_UTR	23196680	23196766	.	+	.	transcript_id "DNTX_00222389";transcript_type "protein_coding";transcript_biotype "protein_coding";gene_id "XLOC_026699";gene_name "NUPL2";class_code "=";oId "Brain-Cortex_00352812";is.last "FALSE";is.first "FALSE";is.singleExon "FALSE"
chr7	transdecoder	five_prime_UTR	23199458	23199532	.	+	.	transcript_id "DNTX_00222389";transcript_type "protein_coding";transcript_biotype "protein_coding";gene_id "XLOC_026699";gene_name "NUPL2";class_code "=";oId "Brain-Cortex_00352812";is.last "FALSE";is.first "FALSE";is.singleExon "FALSE"
chr7	transdecoder	start_codon	23199533	23199535	.	+	0	transcript_id "DNTX_00222389";transcript_type "protein_coding";transcript_biotype "protein_coding";gene_id "XLOC_026699";gene_name "NUPL2";class_code "=";oId "Brain-Cortex_00352812";is.last "FALSE";is.first "FALSE";is.singleExon "FALSE"
chr7	transdecoder	CDS	23199533	23199542	.	+	0	transcript_id "DNTX_00222389";transcript_type "protein_coding";transcript_biotype "protein_coding";gene_id "XLOC_026699";gene_name "NUPL2";class_code "=";oId "Brain-Cortex_00352812";is.last "FALSE";is.first "FALSE";is.singleExon "FALSE"
chr7	transdecoder	CDS	23200168	23200742	.	+	2	transcript_id "DNTX_00222389";transcript_type "protein_coding";transcript_biotype "protein_coding";gene_id "XLOC_026699";gene_name "NUPL2";class_code "=";oId "Brain-Cortex_00352812";is.last "FALSE";is.first "FALSE";is.singleExon "FALSE"
chr7	transdecoder	stop_codon	23200743	23200745	.	+	0	transcript_id "DNTX_00222389";transcript_type "protein_coding";transcript_biotype "protein_coding";gene_id "XLOC_026699";gene_name "NUPL2";class_code "=";oId "Brain-Cortex_00352812";is.last "FALSE";is.first "FALSE";is.singleExon "FALSE"
chr7	transdecoder	three_prime_UTR	23200746	23201011	.	+	.	transcript_id "DNTX_00222389";transcript_type "protein_coding";transcript_biotype "protein_coding";gene_id "XLOC_026699";gene_name "NUPL2";class_code "=";oId "Brain-Cortex_00352812";is.last "FALSE";is.first "FALSE";is.singleExon "FALSE"
chr7	StringTie	transcript	23199424	23200824	.	+	.	transcript_id "DNTX_00226101";transcript_type "noncoding";transcript_biotype "noncoding";gene_id "XLOC_026699";gene_name "NUPL2";class_code "=";oId "Spleen_00352178";is.last "FALSE";is.first "FALSE";is.singleExon "FALSE"
chr7	StringTie	exon	23199424	23199542	.	+	.	transcript_id "DNTX_00226101";transcript_type "noncoding";transcript_biotype "noncoding";exon_number "1";gene_id "XLOC_026699";gene_name "NUPL2";class_code "=";oId "Spleen_00352178";is.last "FALSE";is.first "TRUE";is.singleExon "FALSE"
chr7	StringTie	exon	23200168	23200824	.	+	.	transcript_id "DNTX_00226101";transcript_type "noncoding";transcript_biotype "noncoding";exon_number "2";gene_id "XLOC_026699";gene_name "NUPL2";class_code "=";oId "Spleen_00352178";is.last "TRUE";is.first "FALSE";is.singleExon "FALSE"
chr7	transdecoder	gene	23205787	23208045	.	-	.	gene_id "XLOC_026700";gene_name "AC005082.12";is.last "FALSE";novel_exon_id "nvl_exon176460";novel_exon_type "novel_exon";is.first "FALSE";is.singleExon "FALSE"
chr7	transdecoder	transcript	23205787	23208045	.	-	.	transcript_id "DNTX_00219649";transcript_type "protein_coding";transcript_biotype "protein_coding";gene_id "XLOC_026700";gene_name "AC005082.12";class_code "=";oId "Brain-Nucleusaccumbensbasalganglia_00373595";is.last "TRUE";novel_exon_id "nvl_exon176460";novel_exon_type "novel_exon";is.first "TRUE";is.singleExon "TRUE"
chr7	transdecoder	exon	23205787	23208045	.	-	.	transcript_id "DNTX_00219649";transcript_type "protein_coding";transcript_biotype "protein_coding";exon_number "1";gene_id "XLOC_026700";gene_name "AC005082.12";class_code "=";oId "Brain-Nucleusaccumbensbasalganglia_00373595";is.last "TRUE";novel_exon_id "nvl_exon176460";novel_exon_type "novel_exon";is.first "TRUE";is.singleExon "TRUE"
chr7	transdecoder	five_prime_UTR	23207210	23208045	.	-	.	transcript_id "DNTX_00219649";transcript_type "protein_coding";transcript_biotype "protein_coding";gene_id "XLOC_026700";gene_name "AC005082.12";class_code "=";oId "Brain-Nucleusaccumbensbasalganglia_00373595";is.last "FALSE";is.first "FALSE";is.singleExon "TRUE"
chr7	transdecoder	start_codon	23207207	23207209	.	-	0	transcript_id "DNTX_00219649";transcript_type "protein_coding";transcript_biotype "protein_coding";gene_id "XLOC_026700";gene_name "AC005082.12";class_code "=";oId "Brain-Nucleusaccumbensbasalganglia_00373595";is.last "FALSE";is.first "FALSE";is.singleExon "TRUE"
chr7	transdecoder	CDS	23207027	23207209	.	-	0	transcript_id "DNTX_00219649";transcript_type "protein_coding";transcript_biotype "protein_coding";gene_id "XLOC_026700";gene_name "AC005082.12";class_code "=";oId "Brain-Nucleusaccumbensbasalganglia_00373595";is.last "FALSE";is.first "FALSE";is.singleExon "TRUE"
chr7	transdecoder	stop_codon	23207024	23207026	.	-	0	transcript_id "DNTX_00219649";transcript_type "protein_coding";transcript_biotype "protein_coding";gene_id "XLOC_026700";gene_name "AC005082.12";class_code "=";oId "Brain-Nucleusaccumbensbasalganglia_00373595";is.last "FALSE";is.first "FALSE";is.singleExon "TRUE"
chr7	transdecoder	three_prime_UTR	23205787	23207023	.	-	.	transcript_id "DNTX_00219649";transcript_type "protein_coding";transcript_biotype "protein_coding";gene_id "XLOC_026700";gene_name "AC005082.12";class_code "=";oId "Brain-Nucleusaccumbensbasalganglia_00373595";is.last "FALSE";is.first "FALSE";is.singleExon "TRUE"
chr7	transdecoder	gene	23246209	23276595	.	+	.	gene_id "XLOC_026701";gene_name "GPNMB";is.last "FALSE";is.first "FALSE";is.singleExon "FALSE"
chr7	StringTie	transcript	23246209	23270175	.	+	.	transcript_id "DNTX_00216561";transcript_type "noncoding";transcript_biotype "noncoding";gene_id "XLOC_026701";gene_name "GPNMB";class_code "c";oId "Heart-LeftVentricle_00290126";is.last "FALSE";is.first "FALSE";is.singleExon "FALSE"
chr7	StringTie	exon	23246209	23246927	.	+	.	transcript_id "DNTX_00216561";transcript_type "noncoding";transcript_biotype "noncoding";exon_number "1";gene_id "XLOC_026701";gene_name "GPNMB";class_code "c";oId "Heart-LeftVentricle_00290126";is.last "FALSE";novel_exon_id "nvl_exon176461";novel_exon_type "novel_TSS";is.first "TRUE";is.singleExon "FALSE"
chr7	StringTie	exon	23253307	23253459	.	+	.	transcript_id "DNTX_00216561";transcript_type "noncoding";transcript_biotype "noncoding";exon_number "2";gene_id "XLOC_026701";gene_name "GPNMB";class_code "c";oId "Heart-LeftVentricle_00290126";is.last "FALSE";is.first "FALSE";is.singleExon "FALSE"
chr7	StringTie	exon	23254169	23254312	.	+	.	transcript_id "DNTX_00216561";transcript_type "noncoding";transcript_biotype "noncoding";exon_number "3";gene_id "XLOC_026701";gene_name "GPNMB";class_code "c";oId "Heart-LeftVentricle_00290126";is.last "FALSE";is.first "FALSE";is.singleExon "FALSE"
chr7	StringTie	exon	23256892	23257065	.	+	.	transcript_id "DNTX_00216561";transcript_type "noncoding";transcript_biotype "noncoding";exon_number "4";gene_id "XLOC_026701";gene_name "GPNMB";class_code "c";oId "Heart-LeftVentricle_00290126";is.last "FALSE";is.first "FALSE";is.singleExon "FALSE"
chr7	StringTie	exon	23259980	23260138	.	+	.	transcript_id "DNTX_00216561";transcript_type "noncoding";transcript_biotype "noncoding";exon_number "5";gene_id "XLOC_026701";gene_name "GPNMB";class_code "c";oId "Heart-LeftVentricle_00290126";is.last "FALSE";is.first "FALSE";is.singleExon "FALSE"
chr7	StringTie	exon	23260456	23260773	.	+	.	transcript_id "DNTX_00216561";transcript_type "noncoding";transcript_biotype "noncoding";exon_number "6";gene_id "XLOC_026701";gene_name "GPNMB";class_code "c";oId "Heart-LeftVentricle_00290126";is.last "FALSE";is.first "FALSE";is.singleExon "FALSE"
chr7	StringTie	exon	23266517	23266615	.	+	.	transcript_id "DNTX_00216561";transcript_type "noncoding";transcript_biotype "noncoding";exon_number "7";gene_id "XLOC_026701";gene_name "GPNMB";class_code "c";oId "Heart-LeftVentricle_00290126";is.last "FALSE";is.first "FALSE";is.singleExon "FALSE"
chr7	StringTie	exon	23267886	23267988	.	+	.	transcript_id "DNTX_00216561";transcript_type "noncoding";transcript_biotype "noncoding";exon_number "8";gene_id "XLOC_026701";gene_name "GPNMB";class_code "c";oId "Heart-LeftVentricle_00290126";is.last "FALSE";is.first "FALSE";is.singleExon "FALSE"
chr7	StringTie	exon	23269967	23270175	.	+	.	transcript_id "DNTX_00216561";transcript_type "noncoding";transcript_biotype "noncoding";exon_number "9";gene_id "XLOC_026701";gene_name "GPNMB";class_code "c";oId "Heart-LeftVentricle_00290126";is.last "TRUE";is.first "FALSE";is.singleExon "FALSE"
chr7	transdecoder	transcript	23246412	23275107	.	+	.	transcript_id "DNTX_00216566";transcript_type "protein_coding";transcript_biotype "protein_coding";gene_id "XLOC_026701";gene_name "GPNMB";class_code "j";oId "Artery-Aorta_00335879";is.last "FALSE";is.first "FALSE";is.singleExon "FALSE"
chr7	transdecoder	exon	23246412	23246927	.	+	.	transcript_id "DNTX_00216566";transcript_type "protein_coding";transcript_biotype "protein_coding";exon_number "1";gene_id "XLOC_026701";gene_name "GPNMB";class_code "j";oId "Artery-Aorta_00335879";is.last "FALSE";novel_exon_id "nvl_exon176462";novel_exon_type "novel_TSS";is.first "TRUE";is.singleExon "FALSE"
chr7	transdecoder	exon	23253307	23253459	.	+	.	transcript_id "DNTX_00216566";transcript_type "protein_coding";transcript_biotype "protein_coding";exon_number "2";gene_id "XLOC_026701";gene_name "GPNMB";class_code "j";oId "Artery-Aorta_00335879";is.last "FALSE";is.first "FALSE";is.singleExon "FALSE"
chr7	transdecoder	exon	23254169	23254312	.	+	.	transcript_id "DNTX_00216566";transcript_type "protein_coding";transcript_biotype "protein_coding";exon_number "3";gene_id "XLOC_026701";gene_name "GPNMB";class_code "j";oId "Artery-Aorta_00335879";is.last "FALSE";is.first "FALSE";is.singleExon "FALSE"
chr7	transdecoder	exon	23256892	23257065	.	+	.	transcript_id "DNTX_00216566";transcript_type "protein_coding";transcript_biotype "protein_coding";exon_number "4";gene_id "XLOC_026701";gene_name "GPNMB";class_code "j";oId "Artery-Aorta_00335879";is.last "FALSE";is.first "FALSE";is.singleExon "FALSE"
chr7	transdecoder	exon	23259980	23260138	.	+	.	transcript_id "DNTX_00216566";transcript_type "protein_coding";transcript_biotype "protein_coding";exon_number "5";gene_id "XLOC_026701";gene_name "GPNMB";class_code "j";oId "Artery-Aorta_00335879";is.last "FALSE";is.first "FALSE";is.singleExon "FALSE"
chr7	transdecoder	exon	23260456	23261565	.	+	.	transcript_id "DNTX_00216566";transcript_type "protein_coding";transcript_biotype "protein_coding";exon_number "6";gene_id "XLOC_026701";gene_name "GPNMB";class_code "j";oId "Artery-Aorta_00335879";is.last "FALSE";novel_exon_id "nvl_exon176463";novel_exon_type "RI";is.first "FALSE";is.singleExon "FALSE"
chr7	transdecoder	exon	23266517	23266615	.	+	.	transcript_id "DNTX_00216566";transcript_type "protein_coding";transcript_biotype "protein_coding";exon_number "7";gene_id "XLOC_026701";gene_name "GPNMB";class_code "j";oId "Artery-Aorta_00335879";is.last "FALSE";is.first "FALSE";is.singleExon "FALSE"
chr7	transdecoder	exon	23267886	23267988	.	+	.	transcript_id "DNTX_00216566";transcript_type "protein_coding";transcript_biotype "protein_coding";exon_number "8";gene_id "XLOC_026701";gene_name "GPNMB";class_code "j";oId "Artery-Aorta_00335879";is.last "FALSE";is.first "FALSE";is.singleExon "FALSE"
chr7	transdecoder	exon	23269967	23270175	.	+	.	transcript_id "DNTX_00216566";transcript_type "protein_coding";transcript_biotype "protein_coding";exon_number "9";gene_id "XLOC_026701";gene_name "GPNMB";class_code "j";oId "Artery-Aorta_00335879";is.last "FALSE";is.first "FALSE";is.singleExon "FALSE"
chr7	transdecoder	exon	23273521	23273614	.	+	.	transcript_id "DNTX_00216566";transcript_type "protein_coding";transcript_biotype "protein_coding";exon_number "10";gene_id "XLOC_026701";gene_name "GPNMB";class_code "j";oId "Artery-Aorta_00335879";is.last "FALSE";is.first "FALSE";is.singleExon "FALSE"
chr7	transdecoder	exon	23274065	23275107	.	+	.	transcript_id "DNTX_00216566";transcript_type "protein_coding";transcript_biotype "protein_coding";exon_number "11";gene_id "XLOC_026701";gene_name "GPNMB";class_code "j";oId "Artery-Aorta_00335879";is.last "TRUE";is.first "FALSE";is.singleExon "FALSE"
chr7	transdecoder	five_prime_UTR	23246412	23246857	.	+	.	transcript_id "DNTX_00216566";transcript_type "protein_coding";transcript_biotype "protein_coding";gene_id "XLOC_026701";gene_name "GPNMB";class_code "j";oId "Artery-Aorta_00335879";is.last "FALSE";is.first "FALSE";is.singleExon "FALSE"
chr7	transdecoder	start_codon	23246858	23246860	.	+	0	transcript_id "DNTX_00216566";transcript_type "protein_coding";transcript_biotype "protein_coding";gene_id "XLOC_026701";gene_name "GPNMB";class_code "j";oId "Artery-Aorta_00335879";is.last "FALSE";is.first "FALSE";is.singleExon "FALSE"
chr7	transdecoder	CDS	23246858	23246927	.	+	0	transcript_id "DNTX_00216566";transcript_type "protein_coding";transcript_biotype "protein_coding";gene_id "XLOC_026701";gene_name "GPNMB";class_code "j";oId "Artery-Aorta_00335879";is.last "FALSE";is.first "FALSE";is.singleExon "FALSE"
chr7	transdecoder	CDS	23253307	23253459	.	+	2	transcript_id "DNTX_00216566";transcript_type "protein_coding";transcript_biotype "protein_coding";gene_id "XLOC_026701";gene_name "GPNMB";class_code "j";oId "Artery-Aorta_00335879";is.last "FALSE";is.first "FALSE";is.singleExon "FALSE"
chr7	transdecoder	CDS	23254169	23254312	.	+	2	transcript_id "DNTX_00216566";transcript_type "protein_coding";transcript_biotype "protein_coding";gene_id "XLOC_026701";gene_name "GPNMB";class_code "j";oId "Artery-Aorta_00335879";is.last "FALSE";is.first "FALSE";is.singleExon "FALSE"
chr7	transdecoder	CDS	23256892	23257065	.	+	2	transcript_id "DNTX_00216566";transcript_type "protein_coding";transcript_biotype "protein_coding";gene_id "XLOC_026701";gene_name "GPNMB";class_code "j";oId "Artery-Aorta_00335879";is.last "FALSE";is.first "FALSE";is.singleExon "FALSE"
chr7	transdecoder	CDS	23259980	23260138	.	+	2	transcript_id "DNTX_00216566";transcript_type "protein_coding";transcript_biotype "protein_coding";gene_id "XLOC_026701";gene_name "GPNMB";class_code "j";oId "Artery-Aorta_00335879";is.last "FALSE";is.first "FALSE";is.singleExon "FALSE"
chr7	transdecoder	CDS	23260456	23260787	.	+	2	transcript_id "DNTX_00216566";transcript_type "protein_coding";transcript_biotype "protein_coding";gene_id "XLOC_026701";gene_name "GPNMB";class_code "j";oId "Artery-Aorta_00335879";is.last "FALSE";is.first "FALSE";is.singleExon "FALSE"
chr7	transdecoder	stop_codon	23260788	23260790	.	+	0	transcript_id "DNTX_00216566";transcript_type "protein_coding";transcript_biotype "protein_coding";gene_id "XLOC_026701";gene_name "GPNMB";class_code "j";oId "Artery-Aorta_00335879";is.last "FALSE";is.first "FALSE";is.singleExon "FALSE"
chr7	transdecoder	three_prime_UTR	23260791	23261565	.	+	.	transcript_id "DNTX_00216566";transcript_type "protein_coding";transcript_biotype "protein_coding";gene_id "XLOC_026701";gene_name "GPNMB";class_code "j";oId "Artery-Aorta_00335879";is.last "FALSE";is.first "FALSE";is.singleExon "FALSE"
chr7	transdecoder	three_prime_UTR	23266517	23266615	.	+	.	transcript_id "DNTX_00216566";transcript_type "protein_coding";transcript_biotype "protein_coding";gene_id "XLOC_026701";gene_name "GPNMB";class_code "j";oId "Artery-Aorta_00335879";is.last "FALSE";is.first "FALSE";is.singleExon "FALSE"
chr7	transdecoder	three_prime_UTR	23267886	23267988	.	+	.	transcript_id "DNTX_00216566";transcript_type "protein_coding";transcript_biotype "protein_coding";gene_id "XLOC_026701";gene_name "GPNMB";class_code "j";oId "Artery-Aorta_00335879";is.last "FALSE";is.first "FALSE";is.singleExon "FALSE"
chr7	transdecoder	three_prime_UTR	23269967	23270175	.	+	.	transcript_id "DNTX_00216566";transcript_type "protein_coding";transcript_biotype "protein_coding";gene_id "XLOC_026701";gene_name "GPNMB";class_code "j";oId "Artery-Aorta_00335879";is.last "FALSE";is.first "FALSE";is.singleExon "FALSE"
chr7	transdecoder	three_prime_UTR	23273521	23273614	.	+	.	transcript_id "DNTX_00216566";transcript_type "protein_coding";transcript_biotype "protein_coding";gene_id "XLOC_026701";gene_name "GPNMB";class_code "j";oId "Artery-Aorta_00335879";is.last "FALSE";is.first "FALSE";is.singleExon "FALSE"
chr7	transdecoder	three_prime_UTR	23274065	23275107	.	+	.	transcript_id "DNTX_00216566";transcript_type "protein_coding";transcript_biotype "protein_coding";gene_id "XLOC_026701";gene_name "GPNMB";class_code "j";oId "Artery-Aorta_00335879";is.last "TRUE";is.first "FALSE";is.singleExon "FALSE"
chr7	transdecoder	transcript	23246652	23275107	.	+	.	transcript_id "DNTX_00225932";transcript_type "protein_coding";transcript_biotype "protein_coding";gene_id "XLOC_026701";gene_name "GPNMB";class_code "j";oId "Artery-Aorta_00323462";is.last "FALSE";is.first "FALSE";is.singleExon "FALSE"
chr7	transdecoder	exon	23246652	23246927	.	+	.	transcript_id "DNTX_00225932";transcript_type "protein_coding";transcript_biotype "protein_coding";exon_number "1";gene_id "XLOC_026701";gene_name "GPNMB";class_code "j";oId "Artery-Aorta_00323462";is.last "FALSE";novel_exon_id "nvl_exon176464";novel_exon_type "novel_TSS";is.first "TRUE";is.singleExon "FALSE"
chr7	transdecoder	exon	23253307	23253459	.	+	.	transcript_id "DNTX_00225932";transcript_type "protein_coding";transcript_biotype "protein_coding";exon_number "2";gene_id "XLOC_026701";gene_name "GPNMB";class_code "j";oId "Artery-Aorta_00323462";is.last "FALSE";is.first "FALSE";is.singleExon "FALSE"
chr7	transdecoder	exon	23254169	23254312	.	+	.	transcript_id "DNTX_00225932";transcript_type "protein_coding";transcript_biotype "protein_coding";exon_number "3";gene_id "XLOC_026701";gene_name "GPNMB";class_code "j";oId "Artery-Aorta_00323462";is.last "FALSE";is.first "FALSE";is.singleExon "FALSE"
chr7	transdecoder	exon	23256892	23257065	.	+	.	transcript_id "DNTX_00225932";transcript_type "protein_coding";transcript_biotype "protein_coding";exon_number "4";gene_id "XLOC_026701";gene_name "GPNMB";class_code "j";oId "Artery-Aorta_00323462";is.last "FALSE";is.first "FALSE";is.singleExon "FALSE"
chr7	transdecoder	exon	23259980	23260138	.	+	.	transcript_id "DNTX_00225932";transcript_type "protein_coding";transcript_biotype "protein_coding";exon_number "5";gene_id "XLOC_026701";gene_name "GPNMB";class_code "j";oId "Artery-Aorta_00323462";is.last "FALSE";is.first "FALSE";is.singleExon "FALSE"
chr7	transdecoder	exon	23260456	23261565	.	+	.	transcript_id "DNTX_00225932";transcript_type "protein_coding";transcript_biotype "protein_coding";exon_number "6";gene_id "XLOC_026701";gene_name "GPNMB";class_code "j";oId "Artery-Aorta_00323462";is.last "FALSE";novel_exon_id "nvl_exon176463";novel_exon_type "RI";is.first "FALSE";is.singleExon "FALSE"
chr7	transdecoder	exon	23266517	23266615	.	+	.	transcript_id "DNTX_00225932";transcript_type "protein_coding";transcript_biotype "protein_coding";exon_number "7";gene_id "XLOC_026701";gene_name "GPNMB";class_code "j";oId "Artery-Aorta_00323462";is.last "FALSE";is.first "FALSE";is.singleExon "FALSE"
chr7	transdecoder	exon	23267886	23267988	.	+	.	transcript_id "DNTX_00225932";transcript_type "protein_coding";transcript_biotype "protein_coding";exon_number "8";gene_id "XLOC_026701";gene_name "GPNMB";class_code "j";oId "Artery-Aorta_00323462";is.last "FALSE";is.first "FALSE";is.singleExon "FALSE"
chr7	transdecoder	exon	23269967	23270175	.	+	.	transcript_id "DNTX_00225932";transcript_type "protein_coding";transcript_biotype "protein_coding";exon_number "9";gene_id "XLOC_026701";gene_name "GPNMB";class_code "j";oId "Artery-Aorta_00323462";is.last "FALSE";is.first "FALSE";is.singleExon "FALSE"
chr7	transdecoder	exon	23273521	23273614	.	+	.	transcript_id "DNTX_00225932";transcript_type "protein_coding";transcript_biotype "protein_coding";exon_number "10";gene_id "XLOC_026701";gene_name "GPNMB";class_code "j";oId "Artery-Aorta_00323462";is.last "FALSE";is.first "FALSE";is.singleExon "FALSE"
chr7	transdecoder	exon	23274054	23275107	.	+	.	transcript_id "DNTX_00225932";transcript_type "protein_coding";transcript_biotype "protein_coding";exon_number "11";gene_id "XLOC_026701";gene_name "GPNMB";class_code "j";oId "Artery-Aorta_00323462";is.last "TRUE";novel_exon_id "nvl_exon176465";novel_exon_type "RI";is.first "FALSE";is.singleExon "FALSE"
chr7	transdecoder	five_prime_UTR	23246652	23246857	.	+	.	transcript_id "DNTX_00225932";transcript_type "protein_coding";transcript_biotype "protein_coding";gene_id "XLOC_026701";gene_name "GPNMB";class_code "j";oId "Artery-Aorta_00323462";is.last "FALSE";is.first "FALSE";is.singleExon "FALSE"
chr7	transdecoder	start_codon	23246858	23246860	.	+	0	transcript_id "DNTX_00225932";transcript_type "protein_coding";transcript_biotype "protein_coding";gene_id "XLOC_026701";gene_name "GPNMB";class_code "j";oId "Artery-Aorta_00323462";is.last "FALSE";is.first "FALSE";is.singleExon "FALSE"
chr7	transdecoder	CDS	23246858	23246927	.	+	0	transcript_id "DNTX_00225932";transcript_type "protein_coding";transcript_biotype "protein_coding";gene_id "XLOC_026701";gene_name "GPNMB";class_code "j";oId "Artery-Aorta_00323462";is.last "FALSE";is.first "FALSE";is.singleExon "FALSE"
chr7	transdecoder	CDS	23253307	23253459	.	+	2	transcript_id "DNTX_00225932";transcript_type "protein_coding";transcript_biotype "protein_coding";gene_id "XLOC_026701";gene_name "GPNMB";class_code "j";oId "Artery-Aorta_00323462";is.last "FALSE";is.first "FALSE";is.singleExon "FALSE"
chr7	transdecoder	CDS	23254169	23254312	.	+	2	transcript_id "DNTX_00225932";transcript_type "protein_coding";transcript_biotype "protein_coding";gene_id "XLOC_026701";gene_name "GPNMB";class_code "j";oId "Artery-Aorta_00323462";is.last "FALSE";is.first "FALSE";is.singleExon "FALSE"
chr7	transdecoder	CDS	23256892	23257065	.	+	2	transcript_id "DNTX_00225932";transcript_type "protein_coding";transcript_biotype "protein_coding";gene_id "XLOC_026701";gene_name "GPNMB";class_code "j";oId "Artery-Aorta_00323462";is.last "FALSE";is.first "FALSE";is.singleExon "FALSE"
chr7	transdecoder	CDS	23259980	23260138	.	+	2	transcript_id "DNTX_00225932";transcript_type "protein_coding";transcript_biotype "protein_coding";gene_id "XLOC_026701";gene_name "GPNMB";class_code "j";oId "Artery-Aorta_00323462";is.last "FALSE";is.first "FALSE";is.singleExon "FALSE"
chr7	transdecoder	CDS	23260456	23260787	.	+	2	transcript_id "DNTX_00225932";transcript_type "protein_coding";transcript_biotype "protein_coding";gene_id "XLOC_026701";gene_name "GPNMB";class_code "j";oId "Artery-Aorta_00323462";is.last "FALSE";is.first "FALSE";is.singleExon "FALSE"
chr7	transdecoder	stop_codon	23260788	23260790	.	+	0	transcript_id "DNTX_00225932";transcript_type "protein_coding";transcript_biotype "protein_coding";gene_id "XLOC_026701";gene_name "GPNMB";class_code "j";oId "Artery-Aorta_00323462";is.last "FALSE";is.first "FALSE";is.singleExon "FALSE"
chr7	transdecoder	three_prime_UTR	23260791	23261565	.	+	.	transcript_id "DNTX_00225932";transcript_type "protein_coding";transcript_biotype "protein_coding";gene_id "XLOC_026701";gene_name "GPNMB";class_code "j";oId "Artery-Aorta_00323462";is.last "FALSE";is.first "FALSE";is.singleExon "FALSE"
chr7	transdecoder	three_prime_UTR	23266517	23266615	.	+	.	transcript_id "DNTX_00225932";transcript_type "protein_coding";transcript_biotype "protein_coding";gene_id "XLOC_026701";gene_name "GPNMB";class_code "j";oId "Artery-Aorta_00323462";is.last "FALSE";is.first "FALSE";is.singleExon "FALSE"
chr7	transdecoder	three_prime_UTR	23267886	23267988	.	+	.	transcript_id "DNTX_00225932";transcript_type "protein_coding";transcript_biotype "protein_coding";gene_id "XLOC_026701";gene_name "GPNMB";class_code "j";oId "Artery-Aorta_00323462";is.last "FALSE";is.first "FALSE";is.singleExon "FALSE"
chr7	transdecoder	three_prime_UTR	23269967	23270175	.	+	.	transcript_id "DNTX_00225932";transcript_type "protein_coding";transcript_biotype "protein_coding";gene_id "XLOC_026701";gene_name "GPNMB";class_code "j";oId "Artery-Aorta_00323462";is.last "FALSE";is.first "FALSE";is.singleExon "FALSE"
chr7	transdecoder	three_prime_UTR	23273521	23273614	.	+	.	transcript_id "DNTX_00225932";transcript_type "protein_coding";transcript_biotype "protein_coding";gene_id "XLOC_026701";gene_name "GPNMB";class_code "j";oId "Artery-Aorta_00323462";is.last "FALSE";is.first "FALSE";is.singleExon "FALSE"
chr7	transdecoder	three_prime_UTR	23274054	23275107	.	+	.	transcript_id "DNTX_00225932";transcript_type "protein_coding";transcript_biotype "protein_coding";gene_id "XLOC_026701";gene_name "GPNMB";class_code "j";oId "Artery-Aorta_00323462";is.last "TRUE";novel_exon_id "nvl_exon176465";novel_exon_type "RI";is.first "FALSE";is.singleExon "FALSE"
chr7	transdecoder	transcript	23246662	23275107	.	+	.	transcript_id "DNTX_00219245";transcript_type "protein_coding";transcript_biotype "protein_coding";gene_id "XLOC_026701";gene_name "GPNMB";class_code "j";oId "RPE_Adult.Tissue_00527787";is.last "FALSE";is.first "FALSE";is.singleExon "FALSE"
chr7	transdecoder	exon	23246662	23246927	.	+	.	transcript_id "DNTX_00219245";transcript_type "protein_coding";transcript_biotype "protein_coding";exon_number "1";gene_id "XLOC_026701";gene_name "GPNMB";class_code "j";oId "RPE_Adult.Tissue_00527787";is.last "FALSE";novel_exon_id "nvl_exon176466";novel_exon_type "novel_TSS";is.first "TRUE";is.singleExon "FALSE"
chr7	transdecoder	exon	23253307	23253459	.	+	.	transcript_id "DNTX_00219245";transcript_type "protein_coding";transcript_biotype "protein_coding";exon_number "2";gene_id "XLOC_026701";gene_name "GPNMB";class_code "j";oId "RPE_Adult.Tissue_00527787";is.last "FALSE";is.first "FALSE";is.singleExon "FALSE"
chr7	transdecoder	exon	23254169	23254312	.	+	.	transcript_id "DNTX_00219245";transcript_type "protein_coding";transcript_biotype "protein_coding";exon_number "3";gene_id "XLOC_026701";gene_name "GPNMB";class_code "j";oId "RPE_Adult.Tissue_00527787";is.last "FALSE";is.first "FALSE";is.singleExon "FALSE"
chr7	transdecoder	exon	23256892	23257065	.	+	.	transcript_id "DNTX_00219245";transcript_type "protein_coding";transcript_biotype "protein_coding";exon_number "4";gene_id "XLOC_026701";gene_name "GPNMB";class_code "j";oId "RPE_Adult.Tissue_00527787";is.last "FALSE";is.first "FALSE";is.singleExon "FALSE"
chr7	transdecoder	exon	23259980	23260138	.	+	.	transcript_id "DNTX_00219245";transcript_type "protein_coding";transcript_biotype "protein_coding";exon_number "5";gene_id "XLOC_026701";gene_name "GPNMB";class_code "j";oId "RPE_Adult.Tissue_00527787";is.last "FALSE";is.first "FALSE";is.singleExon "FALSE"
chr7	transdecoder	exon	23260456	23260773	.	+	.	transcript_id "DNTX_00219245";transcript_type "protein_coding";transcript_biotype "protein_coding";exon_number "6";gene_id "XLOC_026701";gene_name "GPNMB";class_code "j";oId "RPE_Adult.Tissue_00527787";is.last "FALSE";is.first "FALSE";is.singleExon "FALSE"
chr7	transdecoder	exon	23261482	23261565	.	+	.	transcript_id "DNTX_00219245";transcript_type "protein_coding";transcript_biotype "protein_coding";exon_number "7";gene_id "XLOC_026701";gene_name "GPNMB";class_code "j";oId "RPE_Adult.Tissue_00527787";is.last "FALSE";is.first "FALSE";is.singleExon "FALSE"
chr7	transdecoder	exon	23266517	23266615	.	+	.	transcript_id "DNTX_00219245";transcript_type "protein_coding";transcript_biotype "protein_coding";exon_number "8";gene_id "XLOC_026701";gene_name "GPNMB";class_code "j";oId "RPE_Adult.Tissue_00527787";is.last "FALSE";is.first "FALSE";is.singleExon "FALSE"
chr7	transdecoder	exon	23267886	23267988	.	+	.	transcript_id "DNTX_00219245";transcript_type "protein_coding";transcript_biotype "protein_coding";exon_number "9";gene_id "XLOC_026701";gene_name "GPNMB";class_code "j";oId "RPE_Adult.Tissue_00527787";is.last "FALSE";is.first "FALSE";is.singleExon "FALSE"
chr7	transdecoder	exon	23269967	23270175	.	+	.	transcript_id "DNTX_00219245";transcript_type "protein_coding";transcript_biotype "protein_coding";exon_number "10";gene_id "XLOC_026701";gene_name "GPNMB";class_code "j";oId "RPE_Adult.Tissue_00527787";is.last "FALSE";is.first "FALSE";is.singleExon "FALSE"
chr7	transdecoder	exon	23273521	23273614	.	+	.	transcript_id "DNTX_00219245";transcript_type "protein_coding";transcript_biotype "protein_coding";exon_number "11";gene_id "XLOC_026701";gene_name "GPNMB";class_code "j";oId "RPE_Adult.Tissue_00527787";is.last "FALSE";is.first "FALSE";is.singleExon "FALSE"
chr7	transdecoder	exon	23274065	23275107	.	+	.	transcript_id "DNTX_00219245";transcript_type "protein_coding";transcript_biotype "protein_coding";exon_number "12";gene_id "XLOC_026701";gene_name "GPNMB";class_code "j";oId "RPE_Adult.Tissue_00527787";is.last "TRUE";is.first "FALSE";is.singleExon "FALSE"
chr7	transdecoder	five_prime_UTR	23246662	23246857	.	+	.	transcript_id "DNTX_00219245";transcript_type "protein_coding";transcript_biotype "protein_coding";gene_id "XLOC_026701";gene_name "GPNMB";class_code "j";oId "RPE_Adult.Tissue_00527787";is.last "FALSE";is.first "FALSE";is.singleExon "FALSE"
chr7	transdecoder	start_codon	23246858	23246860	.	+	0	transcript_id "DNTX_00219245";transcript_type "protein_coding";transcript_biotype "protein_coding";gene_id "XLOC_026701";gene_name "GPNMB";class_code "j";oId "RPE_Adult.Tissue_00527787";is.last "FALSE";is.first "FALSE";is.singleExon "FALSE"
chr7	transdecoder	CDS	23246858	23246927	.	+	0	transcript_id "DNTX_00219245";transcript_type "protein_coding";transcript_biotype "protein_coding";gene_id "XLOC_026701";gene_name "GPNMB";class_code "j";oId "RPE_Adult.Tissue_00527787";is.last "FALSE";is.first "FALSE";is.singleExon "FALSE"
chr7	transdecoder	CDS	23253307	23253459	.	+	2	transcript_id "DNTX_00219245";transcript_type "protein_coding";transcript_biotype "protein_coding";gene_id "XLOC_026701";gene_name "GPNMB";class_code "j";oId "RPE_Adult.Tissue_00527787";is.last "FALSE";is.first "FALSE";is.singleExon "FALSE"
chr7	transdecoder	CDS	23254169	23254312	.	+	2	transcript_id "DNTX_00219245";transcript_type "protein_coding";transcript_biotype "protein_coding";gene_id "XLOC_026701";gene_name "GPNMB";class_code "j";oId "RPE_Adult.Tissue_00527787";is.last "FALSE";is.first "FALSE";is.singleExon "FALSE"
chr7	transdecoder	CDS	23256892	23257065	.	+	2	transcript_id "DNTX_00219245";transcript_type "protein_coding";transcript_biotype "protein_coding";gene_id "XLOC_026701";gene_name "GPNMB";class_code "j";oId "RPE_Adult.Tissue_00527787";is.last "FALSE";is.first "FALSE";is.singleExon "FALSE"
chr7	transdecoder	CDS	23259980	23260138	.	+	2	transcript_id "DNTX_00219245";transcript_type "protein_coding";transcript_biotype "protein_coding";gene_id "XLOC_026701";gene_name "GPNMB";class_code "j";oId "RPE_Adult.Tissue_00527787";is.last "FALSE";is.first "FALSE";is.singleExon "FALSE"
chr7	transdecoder	CDS	23260456	23260773	.	+	2	transcript_id "DNTX_00219245";transcript_type "protein_coding";transcript_biotype "protein_coding";gene_id "XLOC_026701";gene_name "GPNMB";class_code "j";oId "RPE_Adult.Tissue_00527787";is.last "FALSE";is.first "FALSE";is.singleExon "FALSE"
chr7	transdecoder	CDS	23261482	23261565	.	+	2	transcript_id "DNTX_00219245";transcript_type "protein_coding";transcript_biotype "protein_coding";gene_id "XLOC_026701";gene_name "GPNMB";class_code "j";oId "RPE_Adult.Tissue_00527787";is.last "FALSE";is.first "FALSE";is.singleExon "FALSE"
chr7	transdecoder	CDS	23266517	23266615	.	+	2	transcript_id "DNTX_00219245";transcript_type "protein_coding";transcript_biotype "protein_coding";gene_id "XLOC_026701";gene_name "GPNMB";class_code "j";oId "RPE_Adult.Tissue_00527787";is.last "FALSE";is.first "FALSE";is.singleExon "FALSE"
chr7	transdecoder	CDS	23267886	23267988	.	+	2	transcript_id "DNTX_00219245";transcript_type "protein_coding";transcript_biotype "protein_coding";gene_id "XLOC_026701";gene_name "GPNMB";class_code "j";oId "RPE_Adult.Tissue_00527787";is.last "FALSE";is.first "FALSE";is.singleExon "FALSE"
chr7	transdecoder	CDS	23269967	23270175	.	+	1	transcript_id "DNTX_00219245";transcript_type "protein_coding";transcript_biotype "protein_coding";gene_id "XLOC_026701";gene_name "GPNMB";class_code "j";oId "RPE_Adult.Tissue_00527787";is.last "FALSE";is.first "FALSE";is.singleExon "FALSE"
chr7	transdecoder	CDS	23273521	23273614	.	+	2	transcript_id "DNTX_00219245";transcript_type "protein_coding";transcript_biotype "protein_coding";gene_id "XLOC_026701";gene_name "GPNMB";class_code "j";oId "RPE_Adult.Tissue_00527787";is.last "FALSE";is.first "FALSE";is.singleExon "FALSE"
chr7	transdecoder	CDS	23274065	23274221	.	+	1	transcript_id "DNTX_00219245";transcript_type "protein_coding";transcript_biotype "protein_coding";gene_id "XLOC_026701";gene_name "GPNMB";class_code "j";oId "RPE_Adult.Tissue_00527787";is.last "FALSE";is.first "FALSE";is.singleExon "FALSE"
chr7	transdecoder	stop_codon	23274222	23274224	.	+	0	transcript_id "DNTX_00219245";transcript_type "protein_coding";transcript_biotype "protein_coding";gene_id "XLOC_026701";gene_name "GPNMB";class_code "j";oId "RPE_Adult.Tissue_00527787";is.last "FALSE";is.first "FALSE";is.singleExon "FALSE"
chr7	transdecoder	three_prime_UTR	23274225	23275107	.	+	.	transcript_id "DNTX_00219245";transcript_type "protein_coding";transcript_biotype "protein_coding";gene_id "XLOC_026701";gene_name "GPNMB";class_code "j";oId "RPE_Adult.Tissue_00527787";is.last "FALSE";is.first "FALSE";is.singleExon "FALSE"
chr7	transdecoder	transcript	23246664	23275107	.	+	.	transcript_id "DNTX_00216562";transcript_type "protein_coding";transcript_biotype "protein_coding";gene_id "XLOC_026701";gene_name "GPNMB";class_code "j";oId "RPE_Fetal.Tissue_00623684";is.last "FALSE";is.first "FALSE";is.singleExon "FALSE"
chr7	transdecoder	exon	23246664	23246927	.	+	.	transcript_id "DNTX_00216562";transcript_type "protein_coding";transcript_biotype "protein_coding";exon_number "1";gene_id "XLOC_026701";gene_name "GPNMB";class_code "j";oId "RPE_Fetal.Tissue_00623684";is.last "FALSE";novel_exon_id "nvl_exon176467";novel_exon_type "novel_TSS";is.first "TRUE";is.singleExon "FALSE"
chr7	transdecoder	exon	23253307	23253459	.	+	.	transcript_id "DNTX_00216562";transcript_type "protein_coding";transcript_biotype "protein_coding";exon_number "2";gene_id "XLOC_026701";gene_name "GPNMB";class_code "j";oId "RPE_Fetal.Tissue_00623684";is.last "FALSE";is.first "FALSE";is.singleExon "FALSE"
chr7	transdecoder	exon	23254169	23254312	.	+	.	transcript_id "DNTX_00216562";transcript_type "protein_coding";transcript_biotype "protein_coding";exon_number "3";gene_id "XLOC_026701";gene_name "GPNMB";class_code "j";oId "RPE_Fetal.Tissue_00623684";is.last "FALSE";is.first "FALSE";is.singleExon "FALSE"
chr7	transdecoder	exon	23256892	23257065	.	+	.	transcript_id "DNTX_00216562";transcript_type "protein_coding";transcript_biotype "protein_coding";exon_number "4";gene_id "XLOC_026701";gene_name "GPNMB";class_code "j";oId "RPE_Fetal.Tissue_00623684";is.last "FALSE";is.first "FALSE";is.singleExon "FALSE"
chr7	transdecoder	exon	23259980	23260138	.	+	.	transcript_id "DNTX_00216562";transcript_type "protein_coding";transcript_biotype "protein_coding";exon_number "5";gene_id "XLOC_026701";gene_name "GPNMB";class_code "j";oId "RPE_Fetal.Tissue_00623684";is.last "FALSE";is.first "FALSE";is.singleExon "FALSE"
chr7	transdecoder	exon	23260456	23260773	.	+	.	transcript_id "DNTX_00216562";transcript_type "protein_coding";transcript_biotype "protein_coding";exon_number "6";gene_id "XLOC_026701";gene_name "GPNMB";class_code "j";oId "RPE_Fetal.Tissue_00623684";is.last "FALSE";is.first "FALSE";is.singleExon "FALSE"
chr7	transdecoder	exon	23266517	23266615	.	+	.	transcript_id "DNTX_00216562";transcript_type "protein_coding";transcript_biotype "protein_coding";exon_number "7";gene_id "XLOC_026701";gene_name "GPNMB";class_code "j";oId "RPE_Fetal.Tissue_00623684";is.last "FALSE";is.first "FALSE";is.singleExon "FALSE"
chr7	transdecoder	exon	23267886	23267988	.	+	.	transcript_id "DNTX_00216562";transcript_type "protein_coding";transcript_biotype "protein_coding";exon_number "8";gene_id "XLOC_026701";gene_name "GPNMB";class_code "j";oId "RPE_Fetal.Tissue_00623684";is.last "FALSE";is.first "FALSE";is.singleExon "FALSE"
chr7	transdecoder	exon	23269967	23270175	.	+	.	transcript_id "DNTX_00216562";transcript_type "protein_coding";transcript_biotype "protein_coding";exon_number "9";gene_id "XLOC_026701";gene_name "GPNMB";class_code "j";oId "RPE_Fetal.Tissue_00623684";is.last "FALSE";is.first "FALSE";is.singleExon "FALSE"
chr7	transdecoder	exon	23273521	23273614	.	+	.	transcript_id "DNTX_00216562";transcript_type "protein_coding";transcript_biotype "protein_coding";exon_number "10";gene_id "XLOC_026701";gene_name "GPNMB";class_code "j";oId "RPE_Fetal.Tissue_00623684";is.last "FALSE";is.first "FALSE";is.singleExon "FALSE"
chr7	transdecoder	exon	23274054	23275107	.	+	.	transcript_id "DNTX_00216562";transcript_type "protein_coding";transcript_biotype "protein_coding";exon_number "11";gene_id "XLOC_026701";gene_name "GPNMB";class_code "j";oId "RPE_Fetal.Tissue_00623684";is.last "TRUE";novel_exon_id "nvl_exon176465";novel_exon_type "RI";is.first "FALSE";is.singleExon "FALSE"
chr7	transdecoder	five_prime_UTR	23246664	23246857	.	+	.	transcript_id "DNTX_00216562";transcript_type "protein_coding";transcript_biotype "protein_coding";gene_id "XLOC_026701";gene_name "GPNMB";class_code "j";oId "RPE_Fetal.Tissue_00623684";is.last "FALSE";is.first "FALSE";is.singleExon "FALSE"
chr7	transdecoder	start_codon	23246858	23246860	.	+	0	transcript_id "DNTX_00216562";transcript_type "protein_coding";transcript_biotype "protein_coding";gene_id "XLOC_026701";gene_name "GPNMB";class_code "j";oId "RPE_Fetal.Tissue_00623684";is.last "FALSE";is.first "FALSE";is.singleExon "FALSE"
chr7	transdecoder	CDS	23246858	23246927	.	+	0	transcript_id "DNTX_00216562";transcript_type "protein_coding";transcript_biotype "protein_coding";gene_id "XLOC_026701";gene_name "GPNMB";class_code "j";oId "RPE_Fetal.Tissue_00623684";is.last "FALSE";is.first "FALSE";is.singleExon "FALSE"
chr7	transdecoder	CDS	23253307	23253459	.	+	2	transcript_id "DNTX_00216562";transcript_type "protein_coding";transcript_biotype "protein_coding";gene_id "XLOC_026701";gene_name "GPNMB";class_code "j";oId "RPE_Fetal.Tissue_00623684";is.last "FALSE";is.first "FALSE";is.singleExon "FALSE"
chr7	transdecoder	CDS	23254169	23254312	.	+	2	transcript_id "DNTX_00216562";transcript_type "protein_coding";transcript_biotype "protein_coding";gene_id "XLOC_026701";gene_name "GPNMB";class_code "j";oId "RPE_Fetal.Tissue_00623684";is.last "FALSE";is.first "FALSE";is.singleExon "FALSE"
chr7	transdecoder	CDS	23256892	23257065	.	+	2	transcript_id "DNTX_00216562";transcript_type "protein_coding";transcript_biotype "protein_coding";gene_id "XLOC_026701";gene_name "GPNMB";class_code "j";oId "RPE_Fetal.Tissue_00623684";is.last "FALSE";is.first "FALSE";is.singleExon "FALSE"
chr7	transdecoder	CDS	23259980	23260138	.	+	2	transcript_id "DNTX_00216562";transcript_type "protein_coding";transcript_biotype "protein_coding";gene_id "XLOC_026701";gene_name "GPNMB";class_code "j";oId "RPE_Fetal.Tissue_00623684";is.last "FALSE";is.first "FALSE";is.singleExon "FALSE"
chr7	transdecoder	CDS	23260456	23260773	.	+	2	transcript_id "DNTX_00216562";transcript_type "protein_coding";transcript_biotype "protein_coding";gene_id "XLOC_026701";gene_name "GPNMB";class_code "j";oId "RPE_Fetal.Tissue_00623684";is.last "FALSE";is.first "FALSE";is.singleExon "FALSE"
chr7	transdecoder	CDS	23266517	23266615	.	+	2	transcript_id "DNTX_00216562";transcript_type "protein_coding";transcript_biotype "protein_coding";gene_id "XLOC_026701";gene_name "GPNMB";class_code "j";oId "RPE_Fetal.Tissue_00623684";is.last "FALSE";is.first "FALSE";is.singleExon "FALSE"
chr7	transdecoder	CDS	23267886	23267988	.	+	2	transcript_id "DNTX_00216562";transcript_type "protein_coding";transcript_biotype "protein_coding";gene_id "XLOC_026701";gene_name "GPNMB";class_code "j";oId "RPE_Fetal.Tissue_00623684";is.last "FALSE";is.first "FALSE";is.singleExon "FALSE"
chr7	transdecoder	CDS	23269967	23270175	.	+	1	transcript_id "DNTX_00216562";transcript_type "protein_coding";transcript_biotype "protein_coding";gene_id "XLOC_026701";gene_name "GPNMB";class_code "j";oId "RPE_Fetal.Tissue_00623684";is.last "FALSE";is.first "FALSE";is.singleExon "FALSE"
chr7	transdecoder	CDS	23273521	23273614	.	+	2	transcript_id "DNTX_00216562";transcript_type "protein_coding";transcript_biotype "protein_coding";gene_id "XLOC_026701";gene_name "GPNMB";class_code "j";oId "RPE_Fetal.Tissue_00623684";is.last "FALSE";is.first "FALSE";is.singleExon "FALSE"
chr7	transdecoder	CDS	23274054	23274087	.	+	1	transcript_id "DNTX_00216562";transcript_type "protein_coding";transcript_biotype "protein_coding";gene_id "XLOC_026701";gene_name "GPNMB";class_code "j";oId "RPE_Fetal.Tissue_00623684";is.last "FALSE";is.first "FALSE";is.singleExon "FALSE"
chr7	transdecoder	stop_codon	23274088	23274090	.	+	0	transcript_id "DNTX_00216562";transcript_type "protein_coding";transcript_biotype "protein_coding";gene_id "XLOC_026701";gene_name "GPNMB";class_code "j";oId "RPE_Fetal.Tissue_00623684";is.last "FALSE";is.first "FALSE";is.singleExon "FALSE"
chr7	transdecoder	three_prime_UTR	23274091	23275107	.	+	.	transcript_id "DNTX_00216562";transcript_type "protein_coding";transcript_biotype "protein_coding";gene_id "XLOC_026701";gene_name "GPNMB";class_code "j";oId "RPE_Fetal.Tissue_00623684";is.last "FALSE";is.first "FALSE";is.singleExon "FALSE"
chr7	transdecoder	transcript	23246665	23276595	.	+	.	transcript_id "DNTX_00215234";transcript_type "protein_coding";transcript_biotype "protein_coding";gene_id "XLOC_026701";gene_name "GPNMB";class_code "=";oId "Cornea_Adult.Tissue_00689885";is.last "FALSE";is.first "FALSE";is.singleExon "FALSE"
chr7	transdecoder	exon	23246665	23246927	.	+	.	transcript_id "DNTX_00215234";transcript_type "protein_coding";transcript_biotype "protein_coding";exon_number "1";gene_id "XLOC_026701";gene_name "GPNMB";class_code "=";oId "Cornea_Adult.Tissue_00689885";is.last "FALSE";novel_exon_id "nvl_exon176468";novel_exon_type "novel_TSS";is.first "TRUE";is.singleExon "FALSE"
chr7	transdecoder	exon	23253307	23253459	.	+	.	transcript_id "DNTX_00215234";transcript_type "protein_coding";transcript_biotype "protein_coding";exon_number "2";gene_id "XLOC_026701";gene_name "GPNMB";class_code "=";oId "Cornea_Adult.Tissue_00689885";is.last "FALSE";is.first "FALSE";is.singleExon "FALSE"
chr7	transdecoder	exon	23254169	23254312	.	+	.	transcript_id "DNTX_00215234";transcript_type "protein_coding";transcript_biotype "protein_coding";exon_number "3";gene_id "XLOC_026701";gene_name "GPNMB";class_code "=";oId "Cornea_Adult.Tissue_00689885";is.last "FALSE";is.first "FALSE";is.singleExon "FALSE"
chr7	transdecoder	exon	23256892	23257065	.	+	.	transcript_id "DNTX_00215234";transcript_type "protein_coding";transcript_biotype "protein_coding";exon_number "4";gene_id "XLOC_026701";gene_name "GPNMB";class_code "=";oId "Cornea_Adult.Tissue_00689885";is.last "FALSE";is.first "FALSE";is.singleExon "FALSE"
chr7	transdecoder	exon	23259980	23260138	.	+	.	transcript_id "DNTX_00215234";transcript_type "protein_coding";transcript_biotype "protein_coding";exon_number "5";gene_id "XLOC_026701";gene_name "GPNMB";class_code "=";oId "Cornea_Adult.Tissue_00689885";is.last "FALSE";is.first "FALSE";is.singleExon "FALSE"
chr7	transdecoder	exon	23260456	23260773	.	+	.	transcript_id "DNTX_00215234";transcript_type "protein_coding";transcript_biotype "protein_coding";exon_number "6";gene_id "XLOC_026701";gene_name "GPNMB";class_code "=";oId "Cornea_Adult.Tissue_00689885";is.last "FALSE";is.first "FALSE";is.singleExon "FALSE"
chr7	transdecoder	exon	23266517	23266615	.	+	.	transcript_id "DNTX_00215234";transcript_type "protein_coding";transcript_biotype "protein_coding";exon_number "7";gene_id "XLOC_026701";gene_name "GPNMB";class_code "=";oId "Cornea_Adult.Tissue_00689885";is.last "FALSE";is.first "FALSE";is.singleExon "FALSE"
chr7	transdecoder	exon	23267886	23267988	.	+	.	transcript_id "DNTX_00215234";transcript_type "protein_coding";transcript_biotype "protein_coding";exon_number "8";gene_id "XLOC_026701";gene_name "GPNMB";class_code "=";oId "Cornea_Adult.Tissue_00689885";is.last "FALSE";is.first "FALSE";is.singleExon "FALSE"
chr7	transdecoder	exon	23269967	23270175	.	+	.	transcript_id "DNTX_00215234";transcript_type "protein_coding";transcript_biotype "protein_coding";exon_number "9";gene_id "XLOC_026701";gene_name "GPNMB";class_code "=";oId "Cornea_Adult.Tissue_00689885";is.last "FALSE";is.first "FALSE";is.singleExon "FALSE"
chr7	transdecoder	exon	23273521	23273614	.	+	.	transcript_id "DNTX_00215234";transcript_type "protein_coding";transcript_biotype "protein_coding";exon_number "10";gene_id "XLOC_026701";gene_name "GPNMB";class_code "=";oId "Cornea_Adult.Tissue_00689885";is.last "FALSE";is.first "FALSE";is.singleExon "FALSE"
chr7	transdecoder	exon	23274065	23276595	.	+	.	transcript_id "DNTX_00215234";transcript_type "protein_coding";transcript_biotype "protein_coding";exon_number "11";gene_id "XLOC_026701";gene_name "GPNMB";class_code "=";oId "Cornea_Adult.Tissue_00689885";is.last "TRUE";novel_exon_id "nvl_exon176469";novel_exon_type "novel_TES";is.first "FALSE";is.singleExon "FALSE"
chr7	transdecoder	five_prime_UTR	23246665	23246857	.	+	.	transcript_id "DNTX_00215234";transcript_type "protein_coding";transcript_biotype "protein_coding";gene_id "XLOC_026701";gene_name "GPNMB";class_code "=";oId "Cornea_Adult.Tissue_00689885";is.last "FALSE";is.first "FALSE";is.singleExon "FALSE"
chr7	transdecoder	start_codon	23246858	23246860	.	+	0	transcript_id "DNTX_00215234";transcript_type "protein_coding";transcript_biotype "protein_coding";gene_id "XLOC_026701";gene_name "GPNMB";class_code "=";oId "Cornea_Adult.Tissue_00689885";is.last "FALSE";is.first "FALSE";is.singleExon "FALSE"
chr7	transdecoder	CDS	23246858	23246927	.	+	0	transcript_id "DNTX_00215234";transcript_type "protein_coding";transcript_biotype "protein_coding";gene_id "XLOC_026701";gene_name "GPNMB";class_code "=";oId "Cornea_Adult.Tissue_00689885";is.last "FALSE";is.first "FALSE";is.singleExon "FALSE"
chr7	transdecoder	CDS	23253307	23253459	.	+	2	transcript_id "DNTX_00215234";transcript_type "protein_coding";transcript_biotype "protein_coding";gene_id "XLOC_026701";gene_name "GPNMB";class_code "=";oId "Cornea_Adult.Tissue_00689885";is.last "FALSE";is.first "FALSE";is.singleExon "FALSE"
chr7	transdecoder	CDS	23254169	23254312	.	+	2	transcript_id "DNTX_00215234";transcript_type "protein_coding";transcript_biotype "protein_coding";gene_id "XLOC_026701";gene_name "GPNMB";class_code "=";oId "Cornea_Adult.Tissue_00689885";is.last "FALSE";is.first "FALSE";is.singleExon "FALSE"
chr7	transdecoder	CDS	23256892	23257065	.	+	2	transcript_id "DNTX_00215234";transcript_type "protein_coding";transcript_biotype "protein_coding";gene_id "XLOC_026701";gene_name "GPNMB";class_code "=";oId "Cornea_Adult.Tissue_00689885";is.last "FALSE";is.first "FALSE";is.singleExon "FALSE"
chr7	transdecoder	CDS	23259980	23260138	.	+	2	transcript_id "DNTX_00215234";transcript_type "protein_coding";transcript_biotype "protein_coding";gene_id "XLOC_026701";gene_name "GPNMB";class_code "=";oId "Cornea_Adult.Tissue_00689885";is.last "FALSE";is.first "FALSE";is.singleExon "FALSE"
chr7	transdecoder	CDS	23260456	23260773	.	+	2	transcript_id "DNTX_00215234";transcript_type "protein_coding";transcript_biotype "protein_coding";gene_id "XLOC_026701";gene_name "GPNMB";class_code "=";oId "Cornea_Adult.Tissue_00689885";is.last "FALSE";is.first "FALSE";is.singleExon "FALSE"
chr7	transdecoder	CDS	23266517	23266615	.	+	2	transcript_id "DNTX_00215234";transcript_type "protein_coding";transcript_biotype "protein_coding";gene_id "XLOC_026701";gene_name "GPNMB";class_code "=";oId "Cornea_Adult.Tissue_00689885";is.last "FALSE";is.first "FALSE";is.singleExon "FALSE"
chr7	transdecoder	CDS	23267886	23267988	.	+	2	transcript_id "DNTX_00215234";transcript_type "protein_coding";transcript_biotype "protein_coding";gene_id "XLOC_026701";gene_name "GPNMB";class_code "=";oId "Cornea_Adult.Tissue_00689885";is.last "FALSE";is.first "FALSE";is.singleExon "FALSE"
chr7	transdecoder	CDS	23269967	23270175	.	+	1	transcript_id "DNTX_00215234";transcript_type "protein_coding";transcript_biotype "protein_coding";gene_id "XLOC_026701";gene_name "GPNMB";class_code "=";oId "Cornea_Adult.Tissue_00689885";is.last "FALSE";is.first "FALSE";is.singleExon "FALSE"
chr7	transdecoder	CDS	23273521	23273614	.	+	2	transcript_id "DNTX_00215234";transcript_type "protein_coding";transcript_biotype "protein_coding";gene_id "XLOC_026701";gene_name "GPNMB";class_code "=";oId "Cornea_Adult.Tissue_00689885";is.last "FALSE";is.first "FALSE";is.singleExon "FALSE"
chr7	transdecoder	CDS	23274065	23274221	.	+	1	transcript_id "DNTX_00215234";transcript_type "protein_coding";transcript_biotype "protein_coding";gene_id "XLOC_026701";gene_name "GPNMB";class_code "=";oId "Cornea_Adult.Tissue_00689885";is.last "FALSE";is.first "FALSE";is.singleExon "FALSE"
chr7	transdecoder	stop_codon	23274222	23274224	.	+	0	transcript_id "DNTX_00215234";transcript_type "protein_coding";transcript_biotype "protein_coding";gene_id "XLOC_026701";gene_name "GPNMB";class_code "=";oId "Cornea_Adult.Tissue_00689885";is.last "FALSE";is.first "FALSE";is.singleExon "FALSE"
chr7	transdecoder	three_prime_UTR	23274225	23276595	.	+	.	transcript_id "DNTX_00215234";transcript_type "protein_coding";transcript_biotype "protein_coding";gene_id "XLOC_026701";gene_name "GPNMB";class_code "=";oId "Cornea_Adult.Tissue_00689885";is.last "FALSE";is.first "FALSE";is.singleExon "FALSE"
chr7	transdecoder	transcript	23246669	23275107	.	+	.	transcript_id "DNTX_00216563";transcript_type "protein_coding";transcript_biotype "protein_coding";gene_id "XLOC_026701";gene_name "GPNMB";class_code "j";oId "RPE_Fetal.Tissue_00637364";is.last "FALSE";is.first "FALSE";is.singleExon "FALSE"
chr7	transdecoder	exon	23246669	23246927	.	+	.	transcript_id "DNTX_00216563";transcript_type "protein_coding";transcript_biotype "protein_coding";exon_number "1";gene_id "XLOC_026701";gene_name "GPNMB";class_code "j";oId "RPE_Fetal.Tissue_00637364";is.last "FALSE";novel_exon_id "nvl_exon176470";novel_exon_type "novel_TSS";is.first "TRUE";is.singleExon "FALSE"
chr7	transdecoder	exon	23253307	23253459	.	+	.	transcript_id "DNTX_00216563";transcript_type "protein_coding";transcript_biotype "protein_coding";exon_number "2";gene_id "XLOC_026701";gene_name "GPNMB";class_code "j";oId "RPE_Fetal.Tissue_00637364";is.last "FALSE";is.first "FALSE";is.singleExon "FALSE"
chr7	transdecoder	exon	23254169	23254312	.	+	.	transcript_id "DNTX_00216563";transcript_type "protein_coding";transcript_biotype "protein_coding";exon_number "3";gene_id "XLOC_026701";gene_name "GPNMB";class_code "j";oId "RPE_Fetal.Tissue_00637364";is.last "FALSE";is.first "FALSE";is.singleExon "FALSE"
chr7	transdecoder	exon	23256892	23257065	.	+	.	transcript_id "DNTX_00216563";transcript_type "protein_coding";transcript_biotype "protein_coding";exon_number "4";gene_id "XLOC_026701";gene_name "GPNMB";class_code "j";oId "RPE_Fetal.Tissue_00637364";is.last "FALSE";is.first "FALSE";is.singleExon "FALSE"
chr7	transdecoder	exon	23259980	23260138	.	+	.	transcript_id "DNTX_00216563";transcript_type "protein_coding";transcript_biotype "protein_coding";exon_number "5";gene_id "XLOC_026701";gene_name "GPNMB";class_code "j";oId "RPE_Fetal.Tissue_00637364";is.last "FALSE";is.first "FALSE";is.singleExon "FALSE"
chr7	transdecoder	exon	23260456	23260773	.	+	.	transcript_id "DNTX_00216563";transcript_type "protein_coding";transcript_biotype "protein_coding";exon_number "6";gene_id "XLOC_026701";gene_name "GPNMB";class_code "j";oId "RPE_Fetal.Tissue_00637364";is.last "FALSE";is.first "FALSE";is.singleExon "FALSE"
chr7	transdecoder	exon	23266481	23266615	.	+	.	transcript_id "DNTX_00216563";transcript_type "protein_coding";transcript_biotype "protein_coding";exon_number "7";gene_id "XLOC_026701";gene_name "GPNMB";class_code "j";oId "RPE_Fetal.Tissue_00637364";is.last "FALSE";is.first "FALSE";is.singleExon "FALSE"
chr7	transdecoder	exon	23267886	23267988	.	+	.	transcript_id "DNTX_00216563";transcript_type "protein_coding";transcript_biotype "protein_coding";exon_number "8";gene_id "XLOC_026701";gene_name "GPNMB";class_code "j";oId "RPE_Fetal.Tissue_00637364";is.last "FALSE";is.first "FALSE";is.singleExon "FALSE"
chr7	transdecoder	exon	23269967	23270175	.	+	.	transcript_id "DNTX_00216563";transcript_type "protein_coding";transcript_biotype "protein_coding";exon_number "9";gene_id "XLOC_026701";gene_name "GPNMB";class_code "j";oId "RPE_Fetal.Tissue_00637364";is.last "FALSE";is.first "FALSE";is.singleExon "FALSE"
chr7	transdecoder	exon	23273521	23273614	.	+	.	transcript_id "DNTX_00216563";transcript_type "protein_coding";transcript_biotype "protein_coding";exon_number "10";gene_id "XLOC_026701";gene_name "GPNMB";class_code "j";oId "RPE_Fetal.Tissue_00637364";is.last "FALSE";is.first "FALSE";is.singleExon "FALSE"
chr7	transdecoder	exon	23274054	23275107	.	+	.	transcript_id "DNTX_00216563";transcript_type "protein_coding";transcript_biotype "protein_coding";exon_number "11";gene_id "XLOC_026701";gene_name "GPNMB";class_code "j";oId "RPE_Fetal.Tissue_00637364";is.last "TRUE";novel_exon_id "nvl_exon176465";novel_exon_type "RI";is.first "FALSE";is.singleExon "FALSE"
chr7	transdecoder	five_prime_UTR	23246669	23246857	.	+	.	transcript_id "DNTX_00216563";transcript_type "protein_coding";transcript_biotype "protein_coding";gene_id "XLOC_026701";gene_name "GPNMB";class_code "j";oId "RPE_Fetal.Tissue_00637364";is.last "FALSE";is.first "FALSE";is.singleExon "FALSE"
chr7	transdecoder	start_codon	23246858	23246860	.	+	0	transcript_id "DNTX_00216563";transcript_type "protein_coding";transcript_biotype "protein_coding";gene_id "XLOC_026701";gene_name "GPNMB";class_code "j";oId "RPE_Fetal.Tissue_00637364";is.last "FALSE";is.first "FALSE";is.singleExon "FALSE"
chr7	transdecoder	CDS	23246858	23246927	.	+	0	transcript_id "DNTX_00216563";transcript_type "protein_coding";transcript_biotype "protein_coding";gene_id "XLOC_026701";gene_name "GPNMB";class_code "j";oId "RPE_Fetal.Tissue_00637364";is.last "FALSE";is.first "FALSE";is.singleExon "FALSE"
chr7	transdecoder	CDS	23253307	23253459	.	+	2	transcript_id "DNTX_00216563";transcript_type "protein_coding";transcript_biotype "protein_coding";gene_id "XLOC_026701";gene_name "GPNMB";class_code "j";oId "RPE_Fetal.Tissue_00637364";is.last "FALSE";is.first "FALSE";is.singleExon "FALSE"
chr7	transdecoder	CDS	23254169	23254312	.	+	2	transcript_id "DNTX_00216563";transcript_type "protein_coding";transcript_biotype "protein_coding";gene_id "XLOC_026701";gene_name "GPNMB";class_code "j";oId "RPE_Fetal.Tissue_00637364";is.last "FALSE";is.first "FALSE";is.singleExon "FALSE"
chr7	transdecoder	CDS	23256892	23257065	.	+	2	transcript_id "DNTX_00216563";transcript_type "protein_coding";transcript_biotype "protein_coding";gene_id "XLOC_026701";gene_name "GPNMB";class_code "j";oId "RPE_Fetal.Tissue_00637364";is.last "FALSE";is.first "FALSE";is.singleExon "FALSE"
chr7	transdecoder	CDS	23259980	23260138	.	+	2	transcript_id "DNTX_00216563";transcript_type "protein_coding";transcript_biotype "protein_coding";gene_id "XLOC_026701";gene_name "GPNMB";class_code "j";oId "RPE_Fetal.Tissue_00637364";is.last "FALSE";is.first "FALSE";is.singleExon "FALSE"
chr7	transdecoder	CDS	23260456	23260773	.	+	2	transcript_id "DNTX_00216563";transcript_type "protein_coding";transcript_biotype "protein_coding";gene_id "XLOC_026701";gene_name "GPNMB";class_code "j";oId "RPE_Fetal.Tissue_00637364";is.last "FALSE";is.first "FALSE";is.singleExon "FALSE"
chr7	transdecoder	CDS	23266481	23266615	.	+	2	transcript_id "DNTX_00216563";transcript_type "protein_coding";transcript_biotype "protein_coding";gene_id "XLOC_026701";gene_name "GPNMB";class_code "j";oId "RPE_Fetal.Tissue_00637364";is.last "FALSE";is.first "FALSE";is.singleExon "FALSE"
chr7	transdecoder	CDS	23267886	23267988	.	+	2	transcript_id "DNTX_00216563";transcript_type "protein_coding";transcript_biotype "protein_coding";gene_id "XLOC_026701";gene_name "GPNMB";class_code "j";oId "RPE_Fetal.Tissue_00637364";is.last "FALSE";is.first "FALSE";is.singleExon "FALSE"
chr7	transdecoder	CDS	23269967	23270175	.	+	1	transcript_id "DNTX_00216563";transcript_type "protein_coding";transcript_biotype "protein_coding";gene_id "XLOC_026701";gene_name "GPNMB";class_code "j";oId "RPE_Fetal.Tissue_00637364";is.last "FALSE";is.first "FALSE";is.singleExon "FALSE"
chr7	transdecoder	CDS	23273521	23273614	.	+	2	transcript_id "DNTX_00216563";transcript_type "protein_coding";transcript_biotype "protein_coding";gene_id "XLOC_026701";gene_name "GPNMB";class_code "j";oId "RPE_Fetal.Tissue_00637364";is.last "FALSE";is.first "FALSE";is.singleExon "FALSE"
chr7	transdecoder	CDS	23274054	23274087	.	+	1	transcript_id "DNTX_00216563";transcript_type "protein_coding";transcript_biotype "protein_coding";gene_id "XLOC_026701";gene_name "GPNMB";class_code "j";oId "RPE_Fetal.Tissue_00637364";is.last "FALSE";is.first "FALSE";is.singleExon "FALSE"
chr7	transdecoder	stop_codon	23274088	23274090	.	+	0	transcript_id "DNTX_00216563";transcript_type "protein_coding";transcript_biotype "protein_coding";gene_id "XLOC_026701";gene_name "GPNMB";class_code "j";oId "RPE_Fetal.Tissue_00637364";is.last "FALSE";is.first "FALSE";is.singleExon "FALSE"
chr7	transdecoder	three_prime_UTR	23274091	23275107	.	+	.	transcript_id "DNTX_00216563";transcript_type "protein_coding";transcript_biotype "protein_coding";gene_id "XLOC_026701";gene_name "GPNMB";class_code "j";oId "RPE_Fetal.Tissue_00637364";is.last "FALSE";is.first "FALSE";is.singleExon "FALSE"
chr7	transdecoder	transcript	23246669	23275107	.	+	.	transcript_id "DNTX_00219893";transcript_type "protein_coding";transcript_biotype "protein_coding";gene_id "XLOC_026701";gene_name "GPNMB";class_code "j";oId "Lung_00362450";is.last "FALSE";is.first "FALSE";is.singleExon "FALSE"
chr7	transdecoder	exon	23246669	23247993	.	+	.	transcript_id "DNTX_00219893";transcript_type "protein_coding";transcript_biotype "protein_coding";exon_number "1";gene_id "XLOC_026701";gene_name "GPNMB";class_code "j";oId "Lung_00362450";is.last "FALSE";novel_exon_id "nvl_exon176471";novel_exon_type "novel_TSS";is.first "TRUE";is.singleExon "FALSE"
chr7	transdecoder	exon	23250762	23250862	.	+	.	transcript_id "DNTX_00219893";transcript_type "protein_coding";transcript_biotype "protein_coding";exon_number "2";gene_id "XLOC_026701";gene_name "GPNMB";class_code "j";oId "Lung_00362450";is.last "FALSE";is.first "FALSE";is.singleExon "FALSE"
chr7	transdecoder	exon	23253307	23253459	.	+	.	transcript_id "DNTX_00219893";transcript_type "protein_coding";transcript_biotype "protein_coding";exon_number "3";gene_id "XLOC_026701";gene_name "GPNMB";class_code "j";oId "Lung_00362450";is.last "FALSE";is.first "FALSE";is.singleExon "FALSE"
chr7	transdecoder	exon	23254169	23254312	.	+	.	transcript_id "DNTX_00219893";transcript_type "protein_coding";transcript_biotype "protein_coding";exon_number "4";gene_id "XLOC_026701";gene_name "GPNMB";class_code "j";oId "Lung_00362450";is.last "FALSE";is.first "FALSE";is.singleExon "FALSE"
chr7	transdecoder	exon	23256892	23257065	.	+	.	transcript_id "DNTX_00219893";transcript_type "protein_coding";transcript_biotype "protein_coding";exon_number "5";gene_id "XLOC_026701";gene_name "GPNMB";class_code "j";oId "Lung_00362450";is.last "FALSE";is.first "FALSE";is.singleExon "FALSE"
chr7	transdecoder	exon	23259980	23260138	.	+	.	transcript_id "DNTX_00219893";transcript_type "protein_coding";transcript_biotype "protein_coding";exon_number "6";gene_id "XLOC_026701";gene_name "GPNMB";class_code "j";oId "Lung_00362450";is.last "FALSE";is.first "FALSE";is.singleExon "FALSE"
chr7	transdecoder	exon	23260456	23260773	.	+	.	transcript_id "DNTX_00219893";transcript_type "protein_coding";transcript_biotype "protein_coding";exon_number "7";gene_id "XLOC_026701";gene_name "GPNMB";class_code "j";oId "Lung_00362450";is.last "FALSE";is.first "FALSE";is.singleExon "FALSE"
chr7	transdecoder	exon	23266517	23266615	.	+	.	transcript_id "DNTX_00219893";transcript_type "protein_coding";transcript_biotype "protein_coding";exon_number "8";gene_id "XLOC_026701";gene_name "GPNMB";class_code "j";oId "Lung_00362450";is.last "FALSE";is.first "FALSE";is.singleExon "FALSE"
chr7	transdecoder	exon	23267886	23267988	.	+	.	transcript_id "DNTX_00219893";transcript_type "protein_coding";transcript_biotype "protein_coding";exon_number "9";gene_id "XLOC_026701";gene_name "GPNMB";class_code "j";oId "Lung_00362450";is.last "FALSE";is.first "FALSE";is.singleExon "FALSE"
chr7	transdecoder	exon	23269967	23270175	.	+	.	transcript_id "DNTX_00219893";transcript_type "protein_coding";transcript_biotype "protein_coding";exon_number "10";gene_id "XLOC_026701";gene_name "GPNMB";class_code "j";oId "Lung_00362450";is.last "FALSE";is.first "FALSE";is.singleExon "FALSE"
chr7	transdecoder	exon	23273521	23273614	.	+	.	transcript_id "DNTX_00219893";transcript_type "protein_coding";transcript_biotype "protein_coding";exon_number "11";gene_id "XLOC_026701";gene_name "GPNMB";class_code "j";oId "Lung_00362450";is.last "FALSE";is.first "FALSE";is.singleExon "FALSE"
chr7	transdecoder	exon	23274065	23275107	.	+	.	transcript_id "DNTX_00219893";transcript_type "protein_coding";transcript_biotype "protein_coding";exon_number "12";gene_id "XLOC_026701";gene_name "GPNMB";class_code "j";oId "Lung_00362450";is.last "TRUE";is.first "FALSE";is.singleExon "FALSE"
chr7	transdecoder	five_prime_UTR	23246669	23247993	.	+	.	transcript_id "DNTX_00219893";transcript_type "protein_coding";transcript_biotype "protein_coding";gene_id "XLOC_026701";gene_name "GPNMB";class_code "j";oId "Lung_00362450";is.last "FALSE";novel_exon_id "nvl_exon176471";novel_exon_type "novel_TSS";is.first "TRUE";is.singleExon "FALSE"
chr7	transdecoder	five_prime_UTR	23250762	23250852	.	+	.	transcript_id "DNTX_00219893";transcript_type "protein_coding";transcript_biotype "protein_coding";gene_id "XLOC_026701";gene_name "GPNMB";class_code "j";oId "Lung_00362450";is.last "FALSE";is.first "FALSE";is.singleExon "FALSE"
chr7	transdecoder	start_codon	23250853	23250855	.	+	0	transcript_id "DNTX_00219893";transcript_type "protein_coding";transcript_biotype "protein_coding";gene_id "XLOC_026701";gene_name "GPNMB";class_code "j";oId "Lung_00362450";is.last "FALSE";is.first "FALSE";is.singleExon "FALSE"
chr7	transdecoder	CDS	23250853	23250862	.	+	0	transcript_id "DNTX_00219893";transcript_type "protein_coding";transcript_biotype "protein_coding";gene_id "XLOC_026701";gene_name "GPNMB";class_code "j";oId "Lung_00362450";is.last "FALSE";is.first "FALSE";is.singleExon "FALSE"
chr7	transdecoder	CDS	23253307	23253459	.	+	2	transcript_id "DNTX_00219893";transcript_type "protein_coding";transcript_biotype "protein_coding";gene_id "XLOC_026701";gene_name "GPNMB";class_code "j";oId "Lung_00362450";is.last "FALSE";is.first "FALSE";is.singleExon "FALSE"
chr7	transdecoder	CDS	23254169	23254312	.	+	2	transcript_id "DNTX_00219893";transcript_type "protein_coding";transcript_biotype "protein_coding";gene_id "XLOC_026701";gene_name "GPNMB";class_code "j";oId "Lung_00362450";is.last "FALSE";is.first "FALSE";is.singleExon "FALSE"
chr7	transdecoder	CDS	23256892	23257065	.	+	2	transcript_id "DNTX_00219893";transcript_type "protein_coding";transcript_biotype "protein_coding";gene_id "XLOC_026701";gene_name "GPNMB";class_code "j";oId "Lung_00362450";is.last "FALSE";is.first "FALSE";is.singleExon "FALSE"
chr7	transdecoder	CDS	23259980	23260138	.	+	2	transcript_id "DNTX_00219893";transcript_type "protein_coding";transcript_biotype "protein_coding";gene_id "XLOC_026701";gene_name "GPNMB";class_code "j";oId "Lung_00362450";is.last "FALSE";is.first "FALSE";is.singleExon "FALSE"
chr7	transdecoder	CDS	23260456	23260773	.	+	2	transcript_id "DNTX_00219893";transcript_type "protein_coding";transcript_biotype "protein_coding";gene_id "XLOC_026701";gene_name "GPNMB";class_code "j";oId "Lung_00362450";is.last "FALSE";is.first "FALSE";is.singleExon "FALSE"
chr7	transdecoder	CDS	23266517	23266615	.	+	2	transcript_id "DNTX_00219893";transcript_type "protein_coding";transcript_biotype "protein_coding";gene_id "XLOC_026701";gene_name "GPNMB";class_code "j";oId "Lung_00362450";is.last "FALSE";is.first "FALSE";is.singleExon "FALSE"
chr7	transdecoder	CDS	23267886	23267988	.	+	2	transcript_id "DNTX_00219893";transcript_type "protein_coding";transcript_biotype "protein_coding";gene_id "XLOC_026701";gene_name "GPNMB";class_code "j";oId "Lung_00362450";is.last "FALSE";is.first "FALSE";is.singleExon "FALSE"
chr7	transdecoder	CDS	23269967	23270175	.	+	1	transcript_id "DNTX_00219893";transcript_type "protein_coding";transcript_biotype "protein_coding";gene_id "XLOC_026701";gene_name "GPNMB";class_code "j";oId "Lung_00362450";is.last "FALSE";is.first "FALSE";is.singleExon "FALSE"
chr7	transdecoder	CDS	23273521	23273614	.	+	2	transcript_id "DNTX_00219893";transcript_type "protein_coding";transcript_biotype "protein_coding";gene_id "XLOC_026701";gene_name "GPNMB";class_code "j";oId "Lung_00362450";is.last "FALSE";is.first "FALSE";is.singleExon "FALSE"
chr7	transdecoder	CDS	23274065	23274221	.	+	1	transcript_id "DNTX_00219893";transcript_type "protein_coding";transcript_biotype "protein_coding";gene_id "XLOC_026701";gene_name "GPNMB";class_code "j";oId "Lung_00362450";is.last "FALSE";is.first "FALSE";is.singleExon "FALSE"
chr7	transdecoder	stop_codon	23274222	23274224	.	+	0	transcript_id "DNTX_00219893";transcript_type "protein_coding";transcript_biotype "protein_coding";gene_id "XLOC_026701";gene_name "GPNMB";class_code "j";oId "Lung_00362450";is.last "FALSE";is.first "FALSE";is.singleExon "FALSE"
chr7	transdecoder	three_prime_UTR	23274225	23275107	.	+	.	transcript_id "DNTX_00219893";transcript_type "protein_coding";transcript_biotype "protein_coding";gene_id "XLOC_026701";gene_name "GPNMB";class_code "j";oId "Lung_00362450";is.last "FALSE";is.first "FALSE";is.singleExon "FALSE"
chr7	transdecoder	transcript	23246691	23275107	.	+	.	transcript_id "DNTX_00216564";transcript_type "protein_coding";transcript_biotype "protein_coding";gene_id "XLOC_026701";gene_name "GPNMB";class_code "j";oId "RPE_Fetal.Tissue_00629506";is.last "FALSE";is.first "FALSE";is.singleExon "FALSE"
chr7	transdecoder	exon	23246691	23246927	.	+	.	transcript_id "DNTX_00216564";transcript_type "protein_coding";transcript_biotype "protein_coding";exon_number "1";gene_id "XLOC_026701";gene_name "GPNMB";class_code "j";oId "RPE_Fetal.Tissue_00629506";is.last "FALSE";novel_exon_id "nvl_exon176472";novel_exon_type "novel_TSS";is.first "TRUE";is.singleExon "FALSE"
chr7	transdecoder	exon	23253307	23253459	.	+	.	transcript_id "DNTX_00216564";transcript_type "protein_coding";transcript_biotype "protein_coding";exon_number "2";gene_id "XLOC_026701";gene_name "GPNMB";class_code "j";oId "RPE_Fetal.Tissue_00629506";is.last "FALSE";is.first "FALSE";is.singleExon "FALSE"
chr7	transdecoder	exon	23254169	23254312	.	+	.	transcript_id "DNTX_00216564";transcript_type "protein_coding";transcript_biotype "protein_coding";exon_number "3";gene_id "XLOC_026701";gene_name "GPNMB";class_code "j";oId "RPE_Fetal.Tissue_00629506";is.last "FALSE";is.first "FALSE";is.singleExon "FALSE"
chr7	transdecoder	exon	23256892	23257065	.	+	.	transcript_id "DNTX_00216564";transcript_type "protein_coding";transcript_biotype "protein_coding";exon_number "4";gene_id "XLOC_026701";gene_name "GPNMB";class_code "j";oId "RPE_Fetal.Tissue_00629506";is.last "FALSE";is.first "FALSE";is.singleExon "FALSE"
chr7	transdecoder	exon	23259980	23260138	.	+	.	transcript_id "DNTX_00216564";transcript_type "protein_coding";transcript_biotype "protein_coding";exon_number "5";gene_id "XLOC_026701";gene_name "GPNMB";class_code "j";oId "RPE_Fetal.Tissue_00629506";is.last "FALSE";is.first "FALSE";is.singleExon "FALSE"
chr7	transdecoder	exon	23260456	23260773	.	+	.	transcript_id "DNTX_00216564";transcript_type "protein_coding";transcript_biotype "protein_coding";exon_number "6";gene_id "XLOC_026701";gene_name "GPNMB";class_code "j";oId "RPE_Fetal.Tissue_00629506";is.last "FALSE";is.first "FALSE";is.singleExon "FALSE"
chr7	transdecoder	exon	23266517	23266615	.	+	.	transcript_id "DNTX_00216564";transcript_type "protein_coding";transcript_biotype "protein_coding";exon_number "7";gene_id "XLOC_026701";gene_name "GPNMB";class_code "j";oId "RPE_Fetal.Tissue_00629506";is.last "FALSE";is.first "FALSE";is.singleExon "FALSE"
chr7	transdecoder	exon	23267886	23267988	.	+	.	transcript_id "DNTX_00216564";transcript_type "protein_coding";transcript_biotype "protein_coding";exon_number "8";gene_id "XLOC_026701";gene_name "GPNMB";class_code "j";oId "RPE_Fetal.Tissue_00629506";is.last "FALSE";is.first "FALSE";is.singleExon "FALSE"
chr7	transdecoder	exon	23269967	23270175	.	+	.	transcript_id "DNTX_00216564";transcript_type "protein_coding";transcript_biotype "protein_coding";exon_number "9";gene_id "XLOC_026701";gene_name "GPNMB";class_code "j";oId "RPE_Fetal.Tissue_00629506";is.last "FALSE";is.first "FALSE";is.singleExon "FALSE"
chr7	transdecoder	exon	23273521	23273613	.	+	.	transcript_id "DNTX_00216564";transcript_type "protein_coding";transcript_biotype "protein_coding";exon_number "10";gene_id "XLOC_026701";gene_name "GPNMB";class_code "j";oId "RPE_Fetal.Tissue_00629506";is.last "FALSE";novel_exon_id "nvl_exon176473";novel_exon_type "A3SS";is.first "FALSE";is.singleExon "FALSE"
chr7	transdecoder	exon	23274065	23275107	.	+	.	transcript_id "DNTX_00216564";transcript_type "protein_coding";transcript_biotype "protein_coding";exon_number "11";gene_id "XLOC_026701";gene_name "GPNMB";class_code "j";oId "RPE_Fetal.Tissue_00629506";is.last "TRUE";is.first "FALSE";is.singleExon "FALSE"
chr7	transdecoder	five_prime_UTR	23246691	23246857	.	+	.	transcript_id "DNTX_00216564";transcript_type "protein_coding";transcript_biotype "protein_coding";gene_id "XLOC_026701";gene_name "GPNMB";class_code "j";oId "RPE_Fetal.Tissue_00629506";is.last "FALSE";is.first "FALSE";is.singleExon "FALSE"
chr7	transdecoder	start_codon	23246858	23246860	.	+	0	transcript_id "DNTX_00216564";transcript_type "protein_coding";transcript_biotype "protein_coding";gene_id "XLOC_026701";gene_name "GPNMB";class_code "j";oId "RPE_Fetal.Tissue_00629506";is.last "FALSE";is.first "FALSE";is.singleExon "FALSE"
chr7	transdecoder	CDS	23246858	23246927	.	+	0	transcript_id "DNTX_00216564";transcript_type "protein_coding";transcript_biotype "protein_coding";gene_id "XLOC_026701";gene_name "GPNMB";class_code "j";oId "RPE_Fetal.Tissue_00629506";is.last "FALSE";is.first "FALSE";is.singleExon "FALSE"
chr7	transdecoder	CDS	23253307	23253459	.	+	2	transcript_id "DNTX_00216564";transcript_type "protein_coding";transcript_biotype "protein_coding";gene_id "XLOC_026701";gene_name "GPNMB";class_code "j";oId "RPE_Fetal.Tissue_00629506";is.last "FALSE";is.first "FALSE";is.singleExon "FALSE"
chr7	transdecoder	CDS	23254169	23254312	.	+	2	transcript_id "DNTX_00216564";transcript_type "protein_coding";transcript_biotype "protein_coding";gene_id "XLOC_026701";gene_name "GPNMB";class_code "j";oId "RPE_Fetal.Tissue_00629506";is.last "FALSE";is.first "FALSE";is.singleExon "FALSE"
chr7	transdecoder	CDS	23256892	23257065	.	+	2	transcript_id "DNTX_00216564";transcript_type "protein_coding";transcript_biotype "protein_coding";gene_id "XLOC_026701";gene_name "GPNMB";class_code "j";oId "RPE_Fetal.Tissue_00629506";is.last "FALSE";is.first "FALSE";is.singleExon "FALSE"
chr7	transdecoder	CDS	23259980	23260138	.	+	2	transcript_id "DNTX_00216564";transcript_type "protein_coding";transcript_biotype "protein_coding";gene_id "XLOC_026701";gene_name "GPNMB";class_code "j";oId "RPE_Fetal.Tissue_00629506";is.last "FALSE";is.first "FALSE";is.singleExon "FALSE"
chr7	transdecoder	CDS	23260456	23260773	.	+	2	transcript_id "DNTX_00216564";transcript_type "protein_coding";transcript_biotype "protein_coding";gene_id "XLOC_026701";gene_name "GPNMB";class_code "j";oId "RPE_Fetal.Tissue_00629506";is.last "FALSE";is.first "FALSE";is.singleExon "FALSE"
chr7	transdecoder	CDS	23266517	23266615	.	+	2	transcript_id "DNTX_00216564";transcript_type "protein_coding";transcript_biotype "protein_coding";gene_id "XLOC_026701";gene_name "GPNMB";class_code "j";oId "RPE_Fetal.Tissue_00629506";is.last "FALSE";is.first "FALSE";is.singleExon "FALSE"
chr7	transdecoder	CDS	23267886	23267988	.	+	2	transcript_id "DNTX_00216564";transcript_type "protein_coding";transcript_biotype "protein_coding";gene_id "XLOC_026701";gene_name "GPNMB";class_code "j";oId "RPE_Fetal.Tissue_00629506";is.last "FALSE";is.first "FALSE";is.singleExon "FALSE"
chr7	transdecoder	CDS	23269967	23270175	.	+	1	transcript_id "DNTX_00216564";transcript_type "protein_coding";transcript_biotype "protein_coding";gene_id "XLOC_026701";gene_name "GPNMB";class_code "j";oId "RPE_Fetal.Tissue_00629506";is.last "FALSE";is.first "FALSE";is.singleExon "FALSE"
chr7	transdecoder	CDS	23273521	23273613	.	+	2	transcript_id "DNTX_00216564";transcript_type "protein_coding";transcript_biotype "protein_coding";gene_id "XLOC_026701";gene_name "GPNMB";class_code "j";oId "RPE_Fetal.Tissue_00629506";is.last "FALSE";novel_exon_id "nvl_exon176473";novel_exon_type "A3SS";is.first "FALSE";is.singleExon "FALSE"
chr7	transdecoder	CDS	23274065	23274087	.	+	2	transcript_id "DNTX_00216564";transcript_type "protein_coding";transcript_biotype "protein_coding";gene_id "XLOC_026701";gene_name "GPNMB";class_code "j";oId "RPE_Fetal.Tissue_00629506";is.last "FALSE";is.first "FALSE";is.singleExon "FALSE"
chr7	transdecoder	stop_codon	23274088	23274090	.	+	0	transcript_id "DNTX_00216564";transcript_type "protein_coding";transcript_biotype "protein_coding";gene_id "XLOC_026701";gene_name "GPNMB";class_code "j";oId "RPE_Fetal.Tissue_00629506";is.last "FALSE";is.first "FALSE";is.singleExon "FALSE"
chr7	transdecoder	three_prime_UTR	23274091	23275107	.	+	.	transcript_id "DNTX_00216564";transcript_type "protein_coding";transcript_biotype "protein_coding";gene_id "XLOC_026701";gene_name "GPNMB";class_code "j";oId "RPE_Fetal.Tissue_00629506";is.last "FALSE";is.first "FALSE";is.singleExon "FALSE"
chr7	transdecoder	transcript	23246697	23275107	.	+	.	transcript_id "DNTX_00215235";transcript_type "protein_coding";transcript_biotype "protein_coding";gene_id "XLOC_026701";gene_name "GPNMB";class_code "=";oId "Pancreas_00312975";is.last "FALSE";is.first "FALSE";is.singleExon "FALSE"
chr7	transdecoder	exon	23246697	23246927	.	+	.	transcript_id "DNTX_00215235";transcript_type "protein_coding";transcript_biotype "protein_coding";exon_number "1";gene_id "XLOC_026701";gene_name "GPNMB";class_code "=";oId "Pancreas_00312975";is.last "FALSE";is.first "TRUE";is.singleExon "FALSE"
chr7	transdecoder	exon	23253307	23253459	.	+	.	transcript_id "DNTX_00215235";transcript_type "protein_coding";transcript_biotype "protein_coding";exon_number "2";gene_id "XLOC_026701";gene_name "GPNMB";class_code "=";oId "Pancreas_00312975";is.last "FALSE";is.first "FALSE";is.singleExon "FALSE"
chr7	transdecoder	exon	23254169	23254312	.	+	.	transcript_id "DNTX_00215235";transcript_type "protein_coding";transcript_biotype "protein_coding";exon_number "3";gene_id "XLOC_026701";gene_name "GPNMB";class_code "=";oId "Pancreas_00312975";is.last "FALSE";is.first "FALSE";is.singleExon "FALSE"
chr7	transdecoder	exon	23256892	23257065	.	+	.	transcript_id "DNTX_00215235";transcript_type "protein_coding";transcript_biotype "protein_coding";exon_number "4";gene_id "XLOC_026701";gene_name "GPNMB";class_code "=";oId "Pancreas_00312975";is.last "FALSE";is.first "FALSE";is.singleExon "FALSE"
chr7	transdecoder	exon	23259980	23260138	.	+	.	transcript_id "DNTX_00215235";transcript_type "protein_coding";transcript_biotype "protein_coding";exon_number "5";gene_id "XLOC_026701";gene_name "GPNMB";class_code "=";oId "Pancreas_00312975";is.last "FALSE";is.first "FALSE";is.singleExon "FALSE"
chr7	transdecoder	exon	23260456	23260773	.	+	.	transcript_id "DNTX_00215235";transcript_type "protein_coding";transcript_biotype "protein_coding";exon_number "6";gene_id "XLOC_026701";gene_name "GPNMB";class_code "=";oId "Pancreas_00312975";is.last "FALSE";is.first "FALSE";is.singleExon "FALSE"
chr7	transdecoder	exon	23266481	23266615	.	+	.	transcript_id "DNTX_00215235";transcript_type "protein_coding";transcript_biotype "protein_coding";exon_number "7";gene_id "XLOC_026701";gene_name "GPNMB";class_code "=";oId "Pancreas_00312975";is.last "FALSE";is.first "FALSE";is.singleExon "FALSE"
chr7	transdecoder	exon	23267886	23267988	.	+	.	transcript_id "DNTX_00215235";transcript_type "protein_coding";transcript_biotype "protein_coding";exon_number "8";gene_id "XLOC_026701";gene_name "GPNMB";class_code "=";oId "Pancreas_00312975";is.last "FALSE";is.first "FALSE";is.singleExon "FALSE"
chr7	transdecoder	exon	23269967	23270175	.	+	.	transcript_id "DNTX_00215235";transcript_type "protein_coding";transcript_biotype "protein_coding";exon_number "9";gene_id "XLOC_026701";gene_name "GPNMB";class_code "=";oId "Pancreas_00312975";is.last "FALSE";is.first "FALSE";is.singleExon "FALSE"
chr7	transdecoder	exon	23273521	23273614	.	+	.	transcript_id "DNTX_00215235";transcript_type "protein_coding";transcript_biotype "protein_coding";exon_number "10";gene_id "XLOC_026701";gene_name "GPNMB";class_code "=";oId "Pancreas_00312975";is.last "FALSE";is.first "FALSE";is.singleExon "FALSE"
chr7	transdecoder	exon	23274065	23275107	.	+	.	transcript_id "DNTX_00215235";transcript_type "protein_coding";transcript_biotype "protein_coding";exon_number "11";gene_id "XLOC_026701";gene_name "GPNMB";class_code "=";oId "Pancreas_00312975";is.last "TRUE";is.first "FALSE";is.singleExon "FALSE"
chr7	transdecoder	five_prime_UTR	23246697	23246857	.	+	.	transcript_id "DNTX_00215235";transcript_type "protein_coding";transcript_biotype "protein_coding";gene_id "XLOC_026701";gene_name "GPNMB";class_code "=";oId "Pancreas_00312975";is.last "FALSE";is.first "FALSE";is.singleExon "FALSE"
chr7	transdecoder	start_codon	23246858	23246860	.	+	0	transcript_id "DNTX_00215235";transcript_type "protein_coding";transcript_biotype "protein_coding";gene_id "XLOC_026701";gene_name "GPNMB";class_code "=";oId "Pancreas_00312975";is.last "FALSE";is.first "FALSE";is.singleExon "FALSE"
chr7	transdecoder	CDS	23246858	23246927	.	+	0	transcript_id "DNTX_00215235";transcript_type "protein_coding";transcript_biotype "protein_coding";gene_id "XLOC_026701";gene_name "GPNMB";class_code "=";oId "Pancreas_00312975";is.last "FALSE";is.first "FALSE";is.singleExon "FALSE"
chr7	transdecoder	CDS	23253307	23253459	.	+	2	transcript_id "DNTX_00215235";transcript_type "protein_coding";transcript_biotype "protein_coding";gene_id "XLOC_026701";gene_name "GPNMB";class_code "=";oId "Pancreas_00312975";is.last "FALSE";is.first "FALSE";is.singleExon "FALSE"
chr7	transdecoder	CDS	23254169	23254312	.	+	2	transcript_id "DNTX_00215235";transcript_type "protein_coding";transcript_biotype "protein_coding";gene_id "XLOC_026701";gene_name "GPNMB";class_code "=";oId "Pancreas_00312975";is.last "FALSE";is.first "FALSE";is.singleExon "FALSE"
chr7	transdecoder	CDS	23256892	23257065	.	+	2	transcript_id "DNTX_00215235";transcript_type "protein_coding";transcript_biotype "protein_coding";gene_id "XLOC_026701";gene_name "GPNMB";class_code "=";oId "Pancreas_00312975";is.last "FALSE";is.first "FALSE";is.singleExon "FALSE"
chr7	transdecoder	CDS	23259980	23260138	.	+	2	transcript_id "DNTX_00215235";transcript_type "protein_coding";transcript_biotype "protein_coding";gene_id "XLOC_026701";gene_name "GPNMB";class_code "=";oId "Pancreas_00312975";is.last "FALSE";is.first "FALSE";is.singleExon "FALSE"
chr7	transdecoder	CDS	23260456	23260773	.	+	2	transcript_id "DNTX_00215235";transcript_type "protein_coding";transcript_biotype "protein_coding";gene_id "XLOC_026701";gene_name "GPNMB";class_code "=";oId "Pancreas_00312975";is.last "FALSE";is.first "FALSE";is.singleExon "FALSE"
chr7	transdecoder	CDS	23266481	23266615	.	+	2	transcript_id "DNTX_00215235";transcript_type "protein_coding";transcript_biotype "protein_coding";gene_id "XLOC_026701";gene_name "GPNMB";class_code "=";oId "Pancreas_00312975";is.last "FALSE";is.first "FALSE";is.singleExon "FALSE"
chr7	transdecoder	CDS	23267886	23267988	.	+	2	transcript_id "DNTX_00215235";transcript_type "protein_coding";transcript_biotype "protein_coding";gene_id "XLOC_026701";gene_name "GPNMB";class_code "=";oId "Pancreas_00312975";is.last "FALSE";is.first "FALSE";is.singleExon "FALSE"
chr7	transdecoder	CDS	23269967	23270175	.	+	1	transcript_id "DNTX_00215235";transcript_type "protein_coding";transcript_biotype "protein_coding";gene_id "XLOC_026701";gene_name "GPNMB";class_code "=";oId "Pancreas_00312975";is.last "FALSE";is.first "FALSE";is.singleExon "FALSE"
chr7	transdecoder	CDS	23273521	23273614	.	+	2	transcript_id "DNTX_00215235";transcript_type "protein_coding";transcript_biotype "protein_coding";gene_id "XLOC_026701";gene_name "GPNMB";class_code "=";oId "Pancreas_00312975";is.last "FALSE";is.first "FALSE";is.singleExon "FALSE"
chr7	transdecoder	CDS	23274065	23274221	.	+	1	transcript_id "DNTX_00215235";transcript_type "protein_coding";transcript_biotype "protein_coding";gene_id "XLOC_026701";gene_name "GPNMB";class_code "=";oId "Pancreas_00312975";is.last "FALSE";is.first "FALSE";is.singleExon "FALSE"
chr7	transdecoder	stop_codon	23274222	23274224	.	+	0	transcript_id "DNTX_00215235";transcript_type "protein_coding";transcript_biotype "protein_coding";gene_id "XLOC_026701";gene_name "GPNMB";class_code "=";oId "Pancreas_00312975";is.last "FALSE";is.first "FALSE";is.singleExon "FALSE"
chr7	transdecoder	three_prime_UTR	23274225	23275107	.	+	.	transcript_id "DNTX_00215235";transcript_type "protein_coding";transcript_biotype "protein_coding";gene_id "XLOC_026701";gene_name "GPNMB";class_code "=";oId "Pancreas_00312975";is.last "FALSE";is.first "FALSE";is.singleExon "FALSE"
chr7	transdecoder	transcript	23246701	23275107	.	+	.	transcript_id "DNTX_00226267";transcript_type "protein_coding";transcript_biotype "protein_coding";gene_id "XLOC_026701";gene_name "GPNMB";class_code "j";oId "Cells-Transformedfibroblasts_00272401";is.last "FALSE";is.first "FALSE";is.singleExon "FALSE"
chr7	transdecoder	exon	23246701	23246927	.	+	.	transcript_id "DNTX_00226267";transcript_type "protein_coding";transcript_biotype "protein_coding";exon_number "1";gene_id "XLOC_026701";gene_name "GPNMB";class_code "j";oId "Cells-Transformedfibroblasts_00272401";is.last "FALSE";novel_exon_id "nvl_exon176474";novel_exon_type "novel_TSS";is.first "TRUE";is.singleExon "FALSE"
chr7	transdecoder	exon	23250762	23250862	.	+	.	transcript_id "DNTX_00226267";transcript_type "protein_coding";transcript_biotype "protein_coding";exon_number "2";gene_id "XLOC_026701";gene_name "GPNMB";class_code "j";oId "Cells-Transformedfibroblasts_00272401";is.last "FALSE";is.first "FALSE";is.singleExon "FALSE"
chr7	transdecoder	exon	23253307	23253459	.	+	.	transcript_id "DNTX_00226267";transcript_type "protein_coding";transcript_biotype "protein_coding";exon_number "3";gene_id "XLOC_026701";gene_name "GPNMB";class_code "j";oId "Cells-Transformedfibroblasts_00272401";is.last "FALSE";is.first "FALSE";is.singleExon "FALSE"
chr7	transdecoder	exon	23254169	23254312	.	+	.	transcript_id "DNTX_00226267";transcript_type "protein_coding";transcript_biotype "protein_coding";exon_number "4";gene_id "XLOC_026701";gene_name "GPNMB";class_code "j";oId "Cells-Transformedfibroblasts_00272401";is.last "FALSE";is.first "FALSE";is.singleExon "FALSE"
chr7	transdecoder	exon	23256892	23257065	.	+	.	transcript_id "DNTX_00226267";transcript_type "protein_coding";transcript_biotype "protein_coding";exon_number "5";gene_id "XLOC_026701";gene_name "GPNMB";class_code "j";oId "Cells-Transformedfibroblasts_00272401";is.last "FALSE";is.first "FALSE";is.singleExon "FALSE"
chr7	transdecoder	exon	23259980	23260138	.	+	.	transcript_id "DNTX_00226267";transcript_type "protein_coding";transcript_biotype "protein_coding";exon_number "6";gene_id "XLOC_026701";gene_name "GPNMB";class_code "j";oId "Cells-Transformedfibroblasts_00272401";is.last "FALSE";is.first "FALSE";is.singleExon "FALSE"
chr7	transdecoder	exon	23260456	23261565	.	+	.	transcript_id "DNTX_00226267";transcript_type "protein_coding";transcript_biotype "protein_coding";exon_number "7";gene_id "XLOC_026701";gene_name "GPNMB";class_code "j";oId "Cells-Transformedfibroblasts_00272401";is.last "FALSE";novel_exon_id "nvl_exon176463";novel_exon_type "RI";is.first "FALSE";is.singleExon "FALSE"
chr7	transdecoder	exon	23266517	23266615	.	+	.	transcript_id "DNTX_00226267";transcript_type "protein_coding";transcript_biotype "protein_coding";exon_number "8";gene_id "XLOC_026701";gene_name "GPNMB";class_code "j";oId "Cells-Transformedfibroblasts_00272401";is.last "FALSE";is.first "FALSE";is.singleExon "FALSE"
chr7	transdecoder	exon	23267886	23267988	.	+	.	transcript_id "DNTX_00226267";transcript_type "protein_coding";transcript_biotype "protein_coding";exon_number "9";gene_id "XLOC_026701";gene_name "GPNMB";class_code "j";oId "Cells-Transformedfibroblasts_00272401";is.last "FALSE";is.first "FALSE";is.singleExon "FALSE"
chr7	transdecoder	exon	23269967	23270175	.	+	.	transcript_id "DNTX_00226267";transcript_type "protein_coding";transcript_biotype "protein_coding";exon_number "10";gene_id "XLOC_026701";gene_name "GPNMB";class_code "j";oId "Cells-Transformedfibroblasts_00272401";is.last "FALSE";is.first "FALSE";is.singleExon "FALSE"
chr7	transdecoder	exon	23273521	23273614	.	+	.	transcript_id "DNTX_00226267";transcript_type "protein_coding";transcript_biotype "protein_coding";exon_number "11";gene_id "XLOC_026701";gene_name "GPNMB";class_code "j";oId "Cells-Transformedfibroblasts_00272401";is.last "FALSE";is.first "FALSE";is.singleExon "FALSE"
chr7	transdecoder	exon	23274054	23275107	.	+	.	transcript_id "DNTX_00226267";transcript_type "protein_coding";transcript_biotype "protein_coding";exon_number "12";gene_id "XLOC_026701";gene_name "GPNMB";class_code "j";oId "Cells-Transformedfibroblasts_00272401";is.last "TRUE";novel_exon_id "nvl_exon176465";novel_exon_type "RI";is.first "FALSE";is.singleExon "FALSE"
chr7	transdecoder	five_prime_UTR	23246701	23246927	.	+	.	transcript_id "DNTX_00226267";transcript_type "protein_coding";transcript_biotype "protein_coding";gene_id "XLOC_026701";gene_name "GPNMB";class_code "j";oId "Cells-Transformedfibroblasts_00272401";is.last "FALSE";novel_exon_id "nvl_exon176474";novel_exon_type "novel_TSS";is.first "TRUE";is.singleExon "FALSE"
chr7	transdecoder	five_prime_UTR	23250762	23250852	.	+	.	transcript_id "DNTX_00226267";transcript_type "protein_coding";transcript_biotype "protein_coding";gene_id "XLOC_026701";gene_name "GPNMB";class_code "j";oId "Cells-Transformedfibroblasts_00272401";is.last "FALSE";is.first "FALSE";is.singleExon "FALSE"
chr7	transdecoder	start_codon	23250853	23250855	.	+	0	transcript_id "DNTX_00226267";transcript_type "protein_coding";transcript_biotype "protein_coding";gene_id "XLOC_026701";gene_name "GPNMB";class_code "j";oId "Cells-Transformedfibroblasts_00272401";is.last "FALSE";is.first "FALSE";is.singleExon "FALSE"
chr7	transdecoder	CDS	23250853	23250862	.	+	0	transcript_id "DNTX_00226267";transcript_type "protein_coding";transcript_biotype "protein_coding";gene_id "XLOC_026701";gene_name "GPNMB";class_code "j";oId "Cells-Transformedfibroblasts_00272401";is.last "FALSE";is.first "FALSE";is.singleExon "FALSE"
chr7	transdecoder	CDS	23253307	23253459	.	+	2	transcript_id "DNTX_00226267";transcript_type "protein_coding";transcript_biotype "protein_coding";gene_id "XLOC_026701";gene_name "GPNMB";class_code "j";oId "Cells-Transformedfibroblasts_00272401";is.last "FALSE";is.first "FALSE";is.singleExon "FALSE"
chr7	transdecoder	CDS	23254169	23254312	.	+	2	transcript_id "DNTX_00226267";transcript_type "protein_coding";transcript_biotype "protein_coding";gene_id "XLOC_026701";gene_name "GPNMB";class_code "j";oId "Cells-Transformedfibroblasts_00272401";is.last "FALSE";is.first "FALSE";is.singleExon "FALSE"
chr7	transdecoder	CDS	23256892	23257065	.	+	2	transcript_id "DNTX_00226267";transcript_type "protein_coding";transcript_biotype "protein_coding";gene_id "XLOC_026701";gene_name "GPNMB";class_code "j";oId "Cells-Transformedfibroblasts_00272401";is.last "FALSE";is.first "FALSE";is.singleExon "FALSE"
chr7	transdecoder	CDS	23259980	23260138	.	+	2	transcript_id "DNTX_00226267";transcript_type "protein_coding";transcript_biotype "protein_coding";gene_id "XLOC_026701";gene_name "GPNMB";class_code "j";oId "Cells-Transformedfibroblasts_00272401";is.last "FALSE";is.first "FALSE";is.singleExon "FALSE"
chr7	transdecoder	CDS	23260456	23260787	.	+	2	transcript_id "DNTX_00226267";transcript_type "protein_coding";transcript_biotype "protein_coding";gene_id "XLOC_026701";gene_name "GPNMB";class_code "j";oId "Cells-Transformedfibroblasts_00272401";is.last "FALSE";is.first "FALSE";is.singleExon "FALSE"
chr7	transdecoder	stop_codon	23260788	23260790	.	+	0	transcript_id "DNTX_00226267";transcript_type "protein_coding";transcript_biotype "protein_coding";gene_id "XLOC_026701";gene_name "GPNMB";class_code "j";oId "Cells-Transformedfibroblasts_00272401";is.last "FALSE";is.first "FALSE";is.singleExon "FALSE"
chr7	transdecoder	three_prime_UTR	23260791	23261565	.	+	.	transcript_id "DNTX_00226267";transcript_type "protein_coding";transcript_biotype "protein_coding";gene_id "XLOC_026701";gene_name "GPNMB";class_code "j";oId "Cells-Transformedfibroblasts_00272401";is.last "FALSE";is.first "FALSE";is.singleExon "FALSE"
chr7	transdecoder	three_prime_UTR	23266517	23266615	.	+	.	transcript_id "DNTX_00226267";transcript_type "protein_coding";transcript_biotype "protein_coding";gene_id "XLOC_026701";gene_name "GPNMB";class_code "j";oId "Cells-Transformedfibroblasts_00272401";is.last "FALSE";is.first "FALSE";is.singleExon "FALSE"
chr7	transdecoder	three_prime_UTR	23267886	23267988	.	+	.	transcript_id "DNTX_00226267";transcript_type "protein_coding";transcript_biotype "protein_coding";gene_id "XLOC_026701";gene_name "GPNMB";class_code "j";oId "Cells-Transformedfibroblasts_00272401";is.last "FALSE";is.first "FALSE";is.singleExon "FALSE"
chr7	transdecoder	three_prime_UTR	23269967	23270175	.	+	.	transcript_id "DNTX_00226267";transcript_type "protein_coding";transcript_biotype "protein_coding";gene_id "XLOC_026701";gene_name "GPNMB";class_code "j";oId "Cells-Transformedfibroblasts_00272401";is.last "FALSE";is.first "FALSE";is.singleExon "FALSE"
chr7	transdecoder	three_prime_UTR	23273521	23273614	.	+	.	transcript_id "DNTX_00226267";transcript_type "protein_coding";transcript_biotype "protein_coding";gene_id "XLOC_026701";gene_name "GPNMB";class_code "j";oId "Cells-Transformedfibroblasts_00272401";is.last "FALSE";is.first "FALSE";is.singleExon "FALSE"
chr7	transdecoder	three_prime_UTR	23274054	23275107	.	+	.	transcript_id "DNTX_00226267";transcript_type "protein_coding";transcript_biotype "protein_coding";gene_id "XLOC_026701";gene_name "GPNMB";class_code "j";oId "Cells-Transformedfibroblasts_00272401";is.last "TRUE";novel_exon_id "nvl_exon176465";novel_exon_type "RI";is.first "FALSE";is.singleExon "FALSE"
chr7	transdecoder	transcript	23246709	23258048	.	+	.	transcript_id "DNTX_00216565";transcript_type "protein_coding";transcript_biotype "protein_coding";gene_id "XLOC_026701";gene_name "GPNMB";class_code "=";oId "RPE_Fetal.Tissue_00612884";is.last "FALSE";is.first "FALSE";is.singleExon "FALSE"
chr7	transdecoder	exon	23246709	23246927	.	+	.	transcript_id "DNTX_00216565";transcript_type "protein_coding";transcript_biotype "protein_coding";exon_number "1";gene_id "XLOC_026701";gene_name "GPNMB";class_code "=";oId "RPE_Fetal.Tissue_00612884";is.last "FALSE";is.first "TRUE";is.singleExon "FALSE"
chr7	transdecoder	exon	23253307	23253459	.	+	.	transcript_id "DNTX_00216565";transcript_type "protein_coding";transcript_biotype "protein_coding";exon_number "2";gene_id "XLOC_026701";gene_name "GPNMB";class_code "=";oId "RPE_Fetal.Tissue_00612884";is.last "FALSE";is.first "FALSE";is.singleExon "FALSE"
chr7	transdecoder	exon	23254169	23254312	.	+	.	transcript_id "DNTX_00216565";transcript_type "protein_coding";transcript_biotype "protein_coding";exon_number "3";gene_id "XLOC_026701";gene_name "GPNMB";class_code "=";oId "RPE_Fetal.Tissue_00612884";is.last "FALSE";is.first "FALSE";is.singleExon "FALSE"
chr7	transdecoder	exon	23256892	23258048	.	+	.	transcript_id "DNTX_00216565";transcript_type "protein_coding";transcript_biotype "protein_coding";exon_number "4";gene_id "XLOC_026701";gene_name "GPNMB";class_code "=";oId "RPE_Fetal.Tissue_00612884";is.last "TRUE";is.first "FALSE";is.singleExon "FALSE"
chr7	transdecoder	five_prime_UTR	23246709	23246857	.	+	.	transcript_id "DNTX_00216565";transcript_type "protein_coding";transcript_biotype "protein_coding";gene_id "XLOC_026701";gene_name "GPNMB";class_code "=";oId "RPE_Fetal.Tissue_00612884";is.last "FALSE";is.first "FALSE";is.singleExon "FALSE"
chr7	transdecoder	start_codon	23246858	23246860	.	+	0	transcript_id "DNTX_00216565";transcript_type "protein_coding";transcript_biotype "protein_coding";gene_id "XLOC_026701";gene_name "GPNMB";class_code "=";oId "RPE_Fetal.Tissue_00612884";is.last "FALSE";is.first "FALSE";is.singleExon "FALSE"
chr7	transdecoder	CDS	23246858	23246927	.	+	0	transcript_id "DNTX_00216565";transcript_type "protein_coding";transcript_biotype "protein_coding";gene_id "XLOC_026701";gene_name "GPNMB";class_code "=";oId "RPE_Fetal.Tissue_00612884";is.last "FALSE";is.first "FALSE";is.singleExon "FALSE"
chr7	transdecoder	CDS	23253307	23253459	.	+	2	transcript_id "DNTX_00216565";transcript_type "protein_coding";transcript_biotype "protein_coding";gene_id "XLOC_026701";gene_name "GPNMB";class_code "=";oId "RPE_Fetal.Tissue_00612884";is.last "FALSE";is.first "FALSE";is.singleExon "FALSE"
chr7	transdecoder	CDS	23254169	23254312	.	+	2	transcript_id "DNTX_00216565";transcript_type "protein_coding";transcript_biotype "protein_coding";gene_id "XLOC_026701";gene_name "GPNMB";class_code "=";oId "RPE_Fetal.Tissue_00612884";is.last "FALSE";is.first "FALSE";is.singleExon "FALSE"
chr7	transdecoder	CDS	23256892	23257142	.	+	2	transcript_id "DNTX_00216565";transcript_type "protein_coding";transcript_biotype "protein_coding";gene_id "XLOC_026701";gene_name "GPNMB";class_code "=";oId "RPE_Fetal.Tissue_00612884";is.last "FALSE";is.first "FALSE";is.singleExon "FALSE"
chr7	transdecoder	stop_codon	23257143	23257145	.	+	0	transcript_id "DNTX_00216565";transcript_type "protein_coding";transcript_biotype "protein_coding";gene_id "XLOC_026701";gene_name "GPNMB";class_code "=";oId "RPE_Fetal.Tissue_00612884";is.last "FALSE";is.first "FALSE";is.singleExon "FALSE"
chr7	transdecoder	three_prime_UTR	23257146	23258048	.	+	.	transcript_id "DNTX_00216565";transcript_type "protein_coding";transcript_biotype "protein_coding";gene_id "XLOC_026701";gene_name "GPNMB";class_code "=";oId "RPE_Fetal.Tissue_00612884";is.last "FALSE";is.first "FALSE";is.singleExon "FALSE"
chr7	transdecoder	transcript	23246709	23275107	.	+	.	transcript_id "DNTX_00225517";transcript_type "protein_coding";transcript_biotype "protein_coding";gene_id "XLOC_026701";gene_name "GPNMB";class_code "j";oId "Artery-Coronary_00328981";is.last "FALSE";is.first "FALSE";is.singleExon "FALSE"
chr7	transdecoder	exon	23246709	23248685	.	+	.	transcript_id "DNTX_00225517";transcript_type "protein_coding";transcript_biotype "protein_coding";exon_number "1";gene_id "XLOC_026701";gene_name "GPNMB";class_code "j";oId "Artery-Coronary_00328981";is.last "FALSE";novel_exon_id "nvl_exon176475";novel_exon_type "A3SS";is.first "TRUE";is.singleExon "FALSE"
chr7	transdecoder	exon	23250672	23250862	.	+	.	transcript_id "DNTX_00225517";transcript_type "protein_coding";transcript_biotype "protein_coding";exon_number "2";gene_id "XLOC_026701";gene_name "GPNMB";class_code "j";oId "Artery-Coronary_00328981";is.last "FALSE";novel_exon_id "nvl_exon176476";novel_exon_type "A5SS";is.first "FALSE";is.singleExon "FALSE"
chr7	transdecoder	exon	23253307	23253459	.	+	.	transcript_id "DNTX_00225517";transcript_type "protein_coding";transcript_biotype "protein_coding";exon_number "3";gene_id "XLOC_026701";gene_name "GPNMB";class_code "j";oId "Artery-Coronary_00328981";is.last "FALSE";is.first "FALSE";is.singleExon "FALSE"
chr7	transdecoder	exon	23254169	23254312	.	+	.	transcript_id "DNTX_00225517";transcript_type "protein_coding";transcript_biotype "protein_coding";exon_number "4";gene_id "XLOC_026701";gene_name "GPNMB";class_code "j";oId "Artery-Coronary_00328981";is.last "FALSE";is.first "FALSE";is.singleExon "FALSE"
chr7	transdecoder	exon	23256892	23257065	.	+	.	transcript_id "DNTX_00225517";transcript_type "protein_coding";transcript_biotype "protein_coding";exon_number "5";gene_id "XLOC_026701";gene_name "GPNMB";class_code "j";oId "Artery-Coronary_00328981";is.last "FALSE";is.first "FALSE";is.singleExon "FALSE"
chr7	transdecoder	exon	23259980	23260138	.	+	.	transcript_id "DNTX_00225517";transcript_type "protein_coding";transcript_biotype "protein_coding";exon_number "6";gene_id "XLOC_026701";gene_name "GPNMB";class_code "j";oId "Artery-Coronary_00328981";is.last "FALSE";is.first "FALSE";is.singleExon "FALSE"
chr7	transdecoder	exon	23260456	23260773	.	+	.	transcript_id "DNTX_00225517";transcript_type "protein_coding";transcript_biotype "protein_coding";exon_number "7";gene_id "XLOC_026701";gene_name "GPNMB";class_code "j";oId "Artery-Coronary_00328981";is.last "FALSE";is.first "FALSE";is.singleExon "FALSE"
chr7	transdecoder	exon	23266481	23266615	.	+	.	transcript_id "DNTX_00225517";transcript_type "protein_coding";transcript_biotype "protein_coding";exon_number "8";gene_id "XLOC_026701";gene_name "GPNMB";class_code "j";oId "Artery-Coronary_00328981";is.last "FALSE";is.first "FALSE";is.singleExon "FALSE"
chr7	transdecoder	exon	23267886	23267988	.	+	.	transcript_id "DNTX_00225517";transcript_type "protein_coding";transcript_biotype "protein_coding";exon_number "9";gene_id "XLOC_026701";gene_name "GPNMB";class_code "j";oId "Artery-Coronary_00328981";is.last "FALSE";is.first "FALSE";is.singleExon "FALSE"
chr7	transdecoder	exon	23269967	23270175	.	+	.	transcript_id "DNTX_00225517";transcript_type "protein_coding";transcript_biotype "protein_coding";exon_number "10";gene_id "XLOC_026701";gene_name "GPNMB";class_code "j";oId "Artery-Coronary_00328981";is.last "FALSE";is.first "FALSE";is.singleExon "FALSE"
chr7	transdecoder	exon	23273521	23273614	.	+	.	transcript_id "DNTX_00225517";transcript_type "protein_coding";transcript_biotype "protein_coding";exon_number "11";gene_id "XLOC_026701";gene_name "GPNMB";class_code "j";oId "Artery-Coronary_00328981";is.last "FALSE";is.first "FALSE";is.singleExon "FALSE"
chr7	transdecoder	exon	23274065	23275107	.	+	.	transcript_id "DNTX_00225517";transcript_type "protein_coding";transcript_biotype "protein_coding";exon_number "12";gene_id "XLOC_026701";gene_name "GPNMB";class_code "j";oId "Artery-Coronary_00328981";is.last "TRUE";is.first "FALSE";is.singleExon "FALSE"
chr7	transdecoder	five_prime_UTR	23246709	23248685	.	+	.	transcript_id "DNTX_00225517";transcript_type "protein_coding";transcript_biotype "protein_coding";gene_id "XLOC_026701";gene_name "GPNMB";class_code "j";oId "Artery-Coronary_00328981";is.last "FALSE";novel_exon_id "nvl_exon176475";novel_exon_type "A3SS";is.first "TRUE";is.singleExon "FALSE"
chr7	transdecoder	five_prime_UTR	23250672	23250852	.	+	.	transcript_id "DNTX_00225517";transcript_type "protein_coding";transcript_biotype "protein_coding";gene_id "XLOC_026701";gene_name "GPNMB";class_code "j";oId "Artery-Coronary_00328981";is.last "FALSE";is.first "FALSE";is.singleExon "FALSE"
chr7	transdecoder	start_codon	23250853	23250855	.	+	0	transcript_id "DNTX_00225517";transcript_type "protein_coding";transcript_biotype "protein_coding";gene_id "XLOC_026701";gene_name "GPNMB";class_code "j";oId "Artery-Coronary_00328981";is.last "FALSE";is.first "FALSE";is.singleExon "FALSE"
chr7	transdecoder	CDS	23250853	23250862	.	+	0	transcript_id "DNTX_00225517";transcript_type "protein_coding";transcript_biotype "protein_coding";gene_id "XLOC_026701";gene_name "GPNMB";class_code "j";oId "Artery-Coronary_00328981";is.last "FALSE";is.first "FALSE";is.singleExon "FALSE"
chr7	transdecoder	CDS	23253307	23253459	.	+	2	transcript_id "DNTX_00225517";transcript_type "protein_coding";transcript_biotype "protein_coding";gene_id "XLOC_026701";gene_name "GPNMB";class_code "j";oId "Artery-Coronary_00328981";is.last "FALSE";is.first "FALSE";is.singleExon "FALSE"
chr7	transdecoder	CDS	23254169	23254312	.	+	2	transcript_id "DNTX_00225517";transcript_type "protein_coding";transcript_biotype "protein_coding";gene_id "XLOC_026701";gene_name "GPNMB";class_code "j";oId "Artery-Coronary_00328981";is.last "FALSE";is.first "FALSE";is.singleExon "FALSE"
chr7	transdecoder	CDS	23256892	23257065	.	+	2	transcript_id "DNTX_00225517";transcript_type "protein_coding";transcript_biotype "protein_coding";gene_id "XLOC_026701";gene_name "GPNMB";class_code "j";oId "Artery-Coronary_00328981";is.last "FALSE";is.first "FALSE";is.singleExon "FALSE"
chr7	transdecoder	CDS	23259980	23260138	.	+	2	transcript_id "DNTX_00225517";transcript_type "protein_coding";transcript_biotype "protein_coding";gene_id "XLOC_026701";gene_name "GPNMB";class_code "j";oId "Artery-Coronary_00328981";is.last "FALSE";is.first "FALSE";is.singleExon "FALSE"
chr7	transdecoder	CDS	23260456	23260773	.	+	2	transcript_id "DNTX_00225517";transcript_type "protein_coding";transcript_biotype "protein_coding";gene_id "XLOC_026701";gene_name "GPNMB";class_code "j";oId "Artery-Coronary_00328981";is.last "FALSE";is.first "FALSE";is.singleExon "FALSE"
chr7	transdecoder	CDS	23266481	23266615	.	+	2	transcript_id "DNTX_00225517";transcript_type "protein_coding";transcript_biotype "protein_coding";gene_id "XLOC_026701";gene_name "GPNMB";class_code "j";oId "Artery-Coronary_00328981";is.last "FALSE";is.first "FALSE";is.singleExon "FALSE"
chr7	transdecoder	CDS	23267886	23267988	.	+	2	transcript_id "DNTX_00225517";transcript_type "protein_coding";transcript_biotype "protein_coding";gene_id "XLOC_026701";gene_name "GPNMB";class_code "j";oId "Artery-Coronary_00328981";is.last "FALSE";is.first "FALSE";is.singleExon "FALSE"
chr7	transdecoder	CDS	23269967	23270175	.	+	1	transcript_id "DNTX_00225517";transcript_type "protein_coding";transcript_biotype "protein_coding";gene_id "XLOC_026701";gene_name "GPNMB";class_code "j";oId "Artery-Coronary_00328981";is.last "FALSE";is.first "FALSE";is.singleExon "FALSE"
chr7	transdecoder	CDS	23273521	23273614	.	+	2	transcript_id "DNTX_00225517";transcript_type "protein_coding";transcript_biotype "protein_coding";gene_id "XLOC_026701";gene_name "GPNMB";class_code "j";oId "Artery-Coronary_00328981";is.last "FALSE";is.first "FALSE";is.singleExon "FALSE"
chr7	transdecoder	CDS	23274065	23274221	.	+	1	transcript_id "DNTX_00225517";transcript_type "protein_coding";transcript_biotype "protein_coding";gene_id "XLOC_026701";gene_name "GPNMB";class_code "j";oId "Artery-Coronary_00328981";is.last "FALSE";is.first "FALSE";is.singleExon "FALSE"
chr7	transdecoder	stop_codon	23274222	23274224	.	+	0	transcript_id "DNTX_00225517";transcript_type "protein_coding";transcript_biotype "protein_coding";gene_id "XLOC_026701";gene_name "GPNMB";class_code "j";oId "Artery-Coronary_00328981";is.last "FALSE";is.first "FALSE";is.singleExon "FALSE"
chr7	transdecoder	three_prime_UTR	23274225	23275107	.	+	.	transcript_id "DNTX_00225517";transcript_type "protein_coding";transcript_biotype "protein_coding";gene_id "XLOC_026701";gene_name "GPNMB";class_code "j";oId "Artery-Coronary_00328981";is.last "FALSE";is.first "FALSE";is.singleExon "FALSE"
chr7	StringTie	transcript	23246709	23260133	.	+	.	transcript_id "DNTX_00223103";transcript_type "noncoding";transcript_biotype "noncoding";gene_id "XLOC_026701";gene_name "GPNMB";class_code "c";oId "Cornea_Adult.Tissue_00697351";is.last "FALSE";is.first "FALSE";is.singleExon "FALSE"
chr7	StringTie	exon	23246709	23246927	.	+	.	transcript_id "DNTX_00223103";transcript_type "noncoding";transcript_biotype "noncoding";exon_number "1";gene_id "XLOC_026701";gene_name "GPNMB";class_code "c";oId "Cornea_Adult.Tissue_00697351";is.last "FALSE";is.first "TRUE";is.singleExon "FALSE"
chr7	StringTie	exon	23253307	23253459	.	+	.	transcript_id "DNTX_00223103";transcript_type "noncoding";transcript_biotype "noncoding";exon_number "2";gene_id "XLOC_026701";gene_name "GPNMB";class_code "c";oId "Cornea_Adult.Tissue_00697351";is.last "FALSE";is.first "FALSE";is.singleExon "FALSE"
chr7	StringTie	exon	23254169	23254312	.	+	.	transcript_id "DNTX_00223103";transcript_type "noncoding";transcript_biotype "noncoding";exon_number "3";gene_id "XLOC_026701";gene_name "GPNMB";class_code "c";oId "Cornea_Adult.Tissue_00697351";is.last "FALSE";is.first "FALSE";is.singleExon "FALSE"
chr7	StringTie	exon	23256892	23257065	.	+	.	transcript_id "DNTX_00223103";transcript_type "noncoding";transcript_biotype "noncoding";exon_number "4";gene_id "XLOC_026701";gene_name "GPNMB";class_code "c";oId "Cornea_Adult.Tissue_00697351";is.last "FALSE";is.first "FALSE";is.singleExon "FALSE"
chr7	StringTie	exon	23259980	23260133	.	+	.	transcript_id "DNTX_00223103";transcript_type "noncoding";transcript_biotype "noncoding";exon_number "5";gene_id "XLOC_026701";gene_name "GPNMB";class_code "c";oId "Cornea_Adult.Tissue_00697351";is.last "TRUE";novel_exon_id "nvl_exon176477";novel_exon_type "novel_TES";is.first "FALSE";is.singleExon "FALSE"
chr7	StringTie	transcript	23246709	23270175	.	+	.	transcript_id "DNTX_00216567";transcript_type "noncoding";transcript_biotype "noncoding";gene_id "XLOC_026701";gene_name "GPNMB";class_code "c";oId "Skin-SunExposedLowerleg_00362465";is.last "FALSE";is.first "FALSE";is.singleExon "FALSE"
chr7	StringTie	exon	23246709	23246927	.	+	.	transcript_id "DNTX_00216567";transcript_type "noncoding";transcript_biotype "noncoding";exon_number "1";gene_id "XLOC_026701";gene_name "GPNMB";class_code "c";oId "Skin-SunExposedLowerleg_00362465";is.last "FALSE";is.first "TRUE";is.singleExon "FALSE"
chr7	StringTie	exon	23253307	23253459	.	+	.	transcript_id "DNTX_00216567";transcript_type "noncoding";transcript_biotype "noncoding";exon_number "2";gene_id "XLOC_026701";gene_name "GPNMB";class_code "c";oId "Skin-SunExposedLowerleg_00362465";is.last "FALSE";is.first "FALSE";is.singleExon "FALSE"
chr7	StringTie	exon	23254169	23254312	.	+	.	transcript_id "DNTX_00216567";transcript_type "noncoding";transcript_biotype "noncoding";exon_number "3";gene_id "XLOC_026701";gene_name "GPNMB";class_code "c";oId "Skin-SunExposedLowerleg_00362465";is.last "FALSE";is.first "FALSE";is.singleExon "FALSE"
chr7	StringTie	exon	23256892	23257065	.	+	.	transcript_id "DNTX_00216567";transcript_type "noncoding";transcript_biotype "noncoding";exon_number "4";gene_id "XLOC_026701";gene_name "GPNMB";class_code "c";oId "Skin-SunExposedLowerleg_00362465";is.last "FALSE";is.first "FALSE";is.singleExon "FALSE"
chr7	StringTie	exon	23259980	23260138	.	+	.	transcript_id "DNTX_00216567";transcript_type "noncoding";transcript_biotype "noncoding";exon_number "5";gene_id "XLOC_026701";gene_name "GPNMB";class_code "c";oId "Skin-SunExposedLowerleg_00362465";is.last "FALSE";is.first "FALSE";is.singleExon "FALSE"
chr7	StringTie	exon	23260456	23260773	.	+	.	transcript_id "DNTX_00216567";transcript_type "noncoding";transcript_biotype "noncoding";exon_number "6";gene_id "XLOC_026701";gene_name "GPNMB";class_code "c";oId "Skin-SunExposedLowerleg_00362465";is.last "FALSE";is.first "FALSE";is.singleExon "FALSE"
chr7	StringTie	exon	23266481	23266615	.	+	.	transcript_id "DNTX_00216567";transcript_type "noncoding";transcript_biotype "noncoding";exon_number "7";gene_id "XLOC_026701";gene_name "GPNMB";class_code "c";oId "Skin-SunExposedLowerleg_00362465";is.last "FALSE";is.first "FALSE";is.singleExon "FALSE"
chr7	StringTie	exon	23267886	23267988	.	+	.	transcript_id "DNTX_00216567";transcript_type "noncoding";transcript_biotype "noncoding";exon_number "8";gene_id "XLOC_026701";gene_name "GPNMB";class_code "c";oId "Skin-SunExposedLowerleg_00362465";is.last "FALSE";is.first "FALSE";is.singleExon "FALSE"
chr7	StringTie	exon	23269967	23270175	.	+	.	transcript_id "DNTX_00216567";transcript_type "noncoding";transcript_biotype "noncoding";exon_number "9";gene_id "XLOC_026701";gene_name "GPNMB";class_code "c";oId "Skin-SunExposedLowerleg_00362465";is.last "TRUE";is.first "FALSE";is.singleExon "FALSE"
chr7	transdecoder	transcript	23246768	23275107	.	+	.	transcript_id "DNTX_00226268";transcript_type "protein_coding";transcript_biotype "protein_coding";gene_id "XLOC_026701";gene_name "GPNMB";class_code "j";oId "Cells-Transformedfibroblasts_00280118";is.last "FALSE";is.first "FALSE";is.singleExon "FALSE"
chr7	transdecoder	exon	23246768	23247993	.	+	.	transcript_id "DNTX_00226268";transcript_type "protein_coding";transcript_biotype "protein_coding";exon_number "1";gene_id "XLOC_026701";gene_name "GPNMB";class_code "j";oId "Cells-Transformedfibroblasts_00280118";is.last "FALSE";novel_exon_id "nvl_exon176478";novel_exon_type "RI";is.first "TRUE";is.singleExon "FALSE"
chr7	transdecoder	exon	23250762	23250862	.	+	.	transcript_id "DNTX_00226268";transcript_type "protein_coding";transcript_biotype "protein_coding";exon_number "2";gene_id "XLOC_026701";gene_name "GPNMB";class_code "j";oId "Cells-Transformedfibroblasts_00280118";is.last "FALSE";is.first "FALSE";is.singleExon "FALSE"
chr7	transdecoder	exon	23253307	23253459	.	+	.	transcript_id "DNTX_00226268";transcript_type "protein_coding";transcript_biotype "protein_coding";exon_number "3";gene_id "XLOC_026701";gene_name "GPNMB";class_code "j";oId "Cells-Transformedfibroblasts_00280118";is.last "FALSE";is.first "FALSE";is.singleExon "FALSE"
chr7	transdecoder	exon	23254169	23254312	.	+	.	transcript_id "DNTX_00226268";transcript_type "protein_coding";transcript_biotype "protein_coding";exon_number "4";gene_id "XLOC_026701";gene_name "GPNMB";class_code "j";oId "Cells-Transformedfibroblasts_00280118";is.last "FALSE";is.first "FALSE";is.singleExon "FALSE"
chr7	transdecoder	exon	23256892	23257065	.	+	.	transcript_id "DNTX_00226268";transcript_type "protein_coding";transcript_biotype "protein_coding";exon_number "5";gene_id "XLOC_026701";gene_name "GPNMB";class_code "j";oId "Cells-Transformedfibroblasts_00280118";is.last "FALSE";is.first "FALSE";is.singleExon "FALSE"
chr7	transdecoder	exon	23259980	23260138	.	+	.	transcript_id "DNTX_00226268";transcript_type "protein_coding";transcript_biotype "protein_coding";exon_number "6";gene_id "XLOC_026701";gene_name "GPNMB";class_code "j";oId "Cells-Transformedfibroblasts_00280118";is.last "FALSE";is.first "FALSE";is.singleExon "FALSE"
chr7	transdecoder	exon	23260456	23260773	.	+	.	transcript_id "DNTX_00226268";transcript_type "protein_coding";transcript_biotype "protein_coding";exon_number "7";gene_id "XLOC_026701";gene_name "GPNMB";class_code "j";oId "Cells-Transformedfibroblasts_00280118";is.last "FALSE";is.first "FALSE";is.singleExon "FALSE"
chr7	transdecoder	exon	23266481	23266615	.	+	.	transcript_id "DNTX_00226268";transcript_type "protein_coding";transcript_biotype "protein_coding";exon_number "8";gene_id "XLOC_026701";gene_name "GPNMB";class_code "j";oId "Cells-Transformedfibroblasts_00280118";is.last "FALSE";is.first "FALSE";is.singleExon "FALSE"
chr7	transdecoder	exon	23267886	23267988	.	+	.	transcript_id "DNTX_00226268";transcript_type "protein_coding";transcript_biotype "protein_coding";exon_number "9";gene_id "XLOC_026701";gene_name "GPNMB";class_code "j";oId "Cells-Transformedfibroblasts_00280118";is.last "FALSE";is.first "FALSE";is.singleExon "FALSE"
chr7	transdecoder	exon	23269967	23270175	.	+	.	transcript_id "DNTX_00226268";transcript_type "protein_coding";transcript_biotype "protein_coding";exon_number "10";gene_id "XLOC_026701";gene_name "GPNMB";class_code "j";oId "Cells-Transformedfibroblasts_00280118";is.last "FALSE";is.first "FALSE";is.singleExon "FALSE"
chr7	transdecoder	exon	23273521	23273614	.	+	.	transcript_id "DNTX_00226268";transcript_type "protein_coding";transcript_biotype "protein_coding";exon_number "11";gene_id "XLOC_026701";gene_name "GPNMB";class_code "j";oId "Cells-Transformedfibroblasts_00280118";is.last "FALSE";is.first "FALSE";is.singleExon "FALSE"
chr7	transdecoder	exon	23274065	23275107	.	+	.	transcript_id "DNTX_00226268";transcript_type "protein_coding";transcript_biotype "protein_coding";exon_number "12";gene_id "XLOC_026701";gene_name "GPNMB";class_code "j";oId "Cells-Transformedfibroblasts_00280118";is.last "TRUE";is.first "FALSE";is.singleExon "FALSE"
chr7	transdecoder	five_prime_UTR	23246768	23247993	.	+	.	transcript_id "DNTX_00226268";transcript_type "protein_coding";transcript_biotype "protein_coding";gene_id "XLOC_026701";gene_name "GPNMB";class_code "j";oId "Cells-Transformedfibroblasts_00280118";is.last "FALSE";novel_exon_id "nvl_exon176478";novel_exon_type "RI";is.first "TRUE";is.singleExon "FALSE"
chr7	transdecoder	five_prime_UTR	23250762	23250852	.	+	.	transcript_id "DNTX_00226268";transcript_type "protein_coding";transcript_biotype "protein_coding";gene_id "XLOC_026701";gene_name "GPNMB";class_code "j";oId "Cells-Transformedfibroblasts_00280118";is.last "FALSE";is.first "FALSE";is.singleExon "FALSE"
chr7	transdecoder	start_codon	23250853	23250855	.	+	0	transcript_id "DNTX_00226268";transcript_type "protein_coding";transcript_biotype "protein_coding";gene_id "XLOC_026701";gene_name "GPNMB";class_code "j";oId "Cells-Transformedfibroblasts_00280118";is.last "FALSE";is.first "FALSE";is.singleExon "FALSE"
chr7	transdecoder	CDS	23250853	23250862	.	+	0	transcript_id "DNTX_00226268";transcript_type "protein_coding";transcript_biotype "protein_coding";gene_id "XLOC_026701";gene_name "GPNMB";class_code "j";oId "Cells-Transformedfibroblasts_00280118";is.last "FALSE";is.first "FALSE";is.singleExon "FALSE"
chr7	transdecoder	CDS	23253307	23253459	.	+	2	transcript_id "DNTX_00226268";transcript_type "protein_coding";transcript_biotype "protein_coding";gene_id "XLOC_026701";gene_name "GPNMB";class_code "j";oId "Cells-Transformedfibroblasts_00280118";is.last "FALSE";is.first "FALSE";is.singleExon "FALSE"
chr7	transdecoder	CDS	23254169	23254312	.	+	2	transcript_id "DNTX_00226268";transcript_type "protein_coding";transcript_biotype "protein_coding";gene_id "XLOC_026701";gene_name "GPNMB";class_code "j";oId "Cells-Transformedfibroblasts_00280118";is.last "FALSE";is.first "FALSE";is.singleExon "FALSE"
chr7	transdecoder	CDS	23256892	23257065	.	+	2	transcript_id "DNTX_00226268";transcript_type "protein_coding";transcript_biotype "protein_coding";gene_id "XLOC_026701";gene_name "GPNMB";class_code "j";oId "Cells-Transformedfibroblasts_00280118";is.last "FALSE";is.first "FALSE";is.singleExon "FALSE"
chr7	transdecoder	CDS	23259980	23260138	.	+	2	transcript_id "DNTX_00226268";transcript_type "protein_coding";transcript_biotype "protein_coding";gene_id "XLOC_026701";gene_name "GPNMB";class_code "j";oId "Cells-Transformedfibroblasts_00280118";is.last "FALSE";is.first "FALSE";is.singleExon "FALSE"
chr7	transdecoder	CDS	23260456	23260773	.	+	2	transcript_id "DNTX_00226268";transcript_type "protein_coding";transcript_biotype "protein_coding";gene_id "XLOC_026701";gene_name "GPNMB";class_code "j";oId "Cells-Transformedfibroblasts_00280118";is.last "FALSE";is.first "FALSE";is.singleExon "FALSE"
chr7	transdecoder	CDS	23266481	23266615	.	+	2	transcript_id "DNTX_00226268";transcript_type "protein_coding";transcript_biotype "protein_coding";gene_id "XLOC_026701";gene_name "GPNMB";class_code "j";oId "Cells-Transformedfibroblasts_00280118";is.last "FALSE";is.first "FALSE";is.singleExon "FALSE"
chr7	transdecoder	CDS	23267886	23267988	.	+	2	transcript_id "DNTX_00226268";transcript_type "protein_coding";transcript_biotype "protein_coding";gene_id "XLOC_026701";gene_name "GPNMB";class_code "j";oId "Cells-Transformedfibroblasts_00280118";is.last "FALSE";is.first "FALSE";is.singleExon "FALSE"
chr7	transdecoder	CDS	23269967	23270175	.	+	1	transcript_id "DNTX_00226268";transcript_type "protein_coding";transcript_biotype "protein_coding";gene_id "XLOC_026701";gene_name "GPNMB";class_code "j";oId "Cells-Transformedfibroblasts_00280118";is.last "FALSE";is.first "FALSE";is.singleExon "FALSE"
chr7	transdecoder	CDS	23273521	23273614	.	+	2	transcript_id "DNTX_00226268";transcript_type "protein_coding";transcript_biotype "protein_coding";gene_id "XLOC_026701";gene_name "GPNMB";class_code "j";oId "Cells-Transformedfibroblasts_00280118";is.last "FALSE";is.first "FALSE";is.singleExon "FALSE"
chr7	transdecoder	CDS	23274065	23274221	.	+	1	transcript_id "DNTX_00226268";transcript_type "protein_coding";transcript_biotype "protein_coding";gene_id "XLOC_026701";gene_name "GPNMB";class_code "j";oId "Cells-Transformedfibroblasts_00280118";is.last "FALSE";is.first "FALSE";is.singleExon "FALSE"
chr7	transdecoder	stop_codon	23274222	23274224	.	+	0	transcript_id "DNTX_00226268";transcript_type "protein_coding";transcript_biotype "protein_coding";gene_id "XLOC_026701";gene_name "GPNMB";class_code "j";oId "Cells-Transformedfibroblasts_00280118";is.last "FALSE";is.first "FALSE";is.singleExon "FALSE"
chr7	transdecoder	three_prime_UTR	23274225	23275107	.	+	.	transcript_id "DNTX_00226268";transcript_type "protein_coding";transcript_biotype "protein_coding";gene_id "XLOC_026701";gene_name "GPNMB";class_code "j";oId "Cells-Transformedfibroblasts_00280118";is.last "FALSE";is.first "FALSE";is.singleExon "FALSE"
chr7	StringTie	transcript	23246774	23247367	.	+	.	transcript_id "DNTX_00222487";transcript_type "noncoding";transcript_biotype "noncoding";gene_id "XLOC_026701";gene_name "GPNMB";class_code "=";oId "Skin-SunExposedLowerleg_00361641";is.last "FALSE";is.first "FALSE";is.singleExon "FALSE"
chr7	StringTie	exon	23246774	23246927	.	+	.	transcript_id "DNTX_00222487";transcript_type "noncoding";transcript_biotype "noncoding";exon_number "1";gene_id "XLOC_026701";gene_name "GPNMB";class_code "=";oId "Skin-SunExposedLowerleg_00361641";is.last "FALSE";is.first "TRUE";is.singleExon "FALSE"
chr7	StringTie	exon	23247009	23247367	.	+	.	transcript_id "DNTX_00222487";transcript_type "noncoding";transcript_biotype "noncoding";exon_number "2";gene_id "XLOC_026701";gene_name "GPNMB";class_code "=";oId "Skin-SunExposedLowerleg_00361641";is.last "TRUE";is.first "FALSE";is.singleExon "FALSE"
chr7	StringTie	transcript	23250713	23254312	.	+	.	transcript_id "DNTX_00225041";transcript_type "noncoding";transcript_biotype "noncoding";gene_id "XLOC_026701";gene_name "GPNMB";class_code "=";oId "Skin-NotSunExposedSuprapubic_00320854";is.last "FALSE";is.first "FALSE";is.singleExon "FALSE"
chr7	StringTie	exon	23250713	23250862	.	+	.	transcript_id "DNTX_00225041";transcript_type "noncoding";transcript_biotype "noncoding";exon_number "1";gene_id "XLOC_026701";gene_name "GPNMB";class_code "=";oId "Skin-NotSunExposedSuprapubic_00320854";is.last "FALSE";is.first "TRUE";is.singleExon "FALSE"
chr7	StringTie	exon	23253307	23253459	.	+	.	transcript_id "DNTX_00225041";transcript_type "noncoding";transcript_biotype "noncoding";exon_number "2";gene_id "XLOC_026701";gene_name "GPNMB";class_code "=";oId "Skin-NotSunExposedSuprapubic_00320854";is.last "FALSE";is.first "FALSE";is.singleExon "FALSE"
chr7	StringTie	exon	23254169	23254312	.	+	.	transcript_id "DNTX_00225041";transcript_type "noncoding";transcript_biotype "noncoding";exon_number "3";gene_id "XLOC_026701";gene_name "GPNMB";class_code "=";oId "Skin-NotSunExposedSuprapubic_00320854";is.last "TRUE";is.first "FALSE";is.singleExon "FALSE"
chr7	StringTie	transcript	23260466	23274550	.	+	.	transcript_id "DNTX_00223104";transcript_type "noncoding";transcript_biotype "noncoding";gene_id "XLOC_026701";gene_name "GPNMB";class_code "c";oId "Cornea_Adult.Tissue_00697352";is.last "FALSE";is.first "FALSE";is.singleExon "FALSE"
chr7	StringTie	exon	23260466	23260773	.	+	.	transcript_id "DNTX_00223104";transcript_type "noncoding";transcript_biotype "noncoding";exon_number "1";gene_id "XLOC_026701";gene_name "GPNMB";class_code "c";oId "Cornea_Adult.Tissue_00697352";is.last "FALSE";novel_exon_id "nvl_exon176479";novel_exon_type "novel_TSS";is.first "TRUE";is.singleExon "FALSE"
chr7	StringTie	exon	23266481	23266615	.	+	.	transcript_id "DNTX_00223104";transcript_type "noncoding";transcript_biotype "noncoding";exon_number "2";gene_id "XLOC_026701";gene_name "GPNMB";class_code "c";oId "Cornea_Adult.Tissue_00697352";is.last "FALSE";is.first "FALSE";is.singleExon "FALSE"
chr7	StringTie	exon	23267886	23267988	.	+	.	transcript_id "DNTX_00223104";transcript_type "noncoding";transcript_biotype "noncoding";exon_number "3";gene_id "XLOC_026701";gene_name "GPNMB";class_code "c";oId "Cornea_Adult.Tissue_00697352";is.last "FALSE";is.first "FALSE";is.singleExon "FALSE"
chr7	StringTie	exon	23269967	23270175	.	+	.	transcript_id "DNTX_00223104";transcript_type "noncoding";transcript_biotype "noncoding";exon_number "4";gene_id "XLOC_026701";gene_name "GPNMB";class_code "c";oId "Cornea_Adult.Tissue_00697352";is.last "FALSE";is.first "FALSE";is.singleExon "FALSE"
chr7	StringTie	exon	23273521	23273614	.	+	.	transcript_id "DNTX_00223104";transcript_type "noncoding";transcript_biotype "noncoding";exon_number "5";gene_id "XLOC_026701";gene_name "GPNMB";class_code "c";oId "Cornea_Adult.Tissue_00697352";is.last "FALSE";is.first "FALSE";is.singleExon "FALSE"
chr7	StringTie	exon	23274065	23274550	.	+	.	transcript_id "DNTX_00223104";transcript_type "noncoding";transcript_biotype "noncoding";exon_number "6";gene_id "XLOC_026701";gene_name "GPNMB";class_code "c";oId "Cornea_Adult.Tissue_00697352";is.last "TRUE";is.first "FALSE";is.singleExon "FALSE"
chr7	StringTie	transcript	23266140	23270175	.	+	.	transcript_id "DNTX_00216568";transcript_type "noncoding";transcript_biotype "noncoding";gene_id "XLOC_026701";gene_name "GPNMB";class_code "=";oId "RPE_Fetal.Tissue_00612885";is.last "FALSE";is.first "FALSE";is.singleExon "FALSE"
chr7	StringTie	exon	23266140	23266615	.	+	.	transcript_id "DNTX_00216568";transcript_type "noncoding";transcript_biotype "noncoding";exon_number "1";gene_id "XLOC_026701";gene_name "GPNMB";class_code "=";oId "RPE_Fetal.Tissue_00612885";is.last "FALSE";is.first "TRUE";is.singleExon "FALSE"
chr7	StringTie	exon	23267886	23267988	.	+	.	transcript_id "DNTX_00216568";transcript_type "noncoding";transcript_biotype "noncoding";exon_number "2";gene_id "XLOC_026701";gene_name "GPNMB";class_code "=";oId "RPE_Fetal.Tissue_00612885";is.last "FALSE";is.first "FALSE";is.singleExon "FALSE"
chr7	StringTie	exon	23269967	23270175	.	+	.	transcript_id "DNTX_00216568";transcript_type "noncoding";transcript_biotype "noncoding";exon_number "3";gene_id "XLOC_026701";gene_name "GPNMB";class_code "=";oId "RPE_Fetal.Tissue_00612885";is.last "TRUE";is.first "FALSE";is.singleExon "FALSE"
chr7	StringTie	transcript	23270043	23273925	.	+	.	transcript_id "DNTX_00216569";transcript_type "noncoding";transcript_biotype "noncoding";gene_id "XLOC_026701";gene_name "GPNMB";class_code "=";oId "RPE_Fetal.Tissue_00612886";is.last "FALSE";is.first "FALSE";is.singleExon "FALSE"
chr7	StringTie	exon	23270043	23270175	.	+	.	transcript_id "DNTX_00216569";transcript_type "noncoding";transcript_biotype "noncoding";exon_number "1";gene_id "XLOC_026701";gene_name "GPNMB";class_code "=";oId "RPE_Fetal.Tissue_00612886";is.last "FALSE";is.first "TRUE";is.singleExon "FALSE"
chr7	StringTie	exon	23273521	23273925	.	+	.	transcript_id "DNTX_00216569";transcript_type "noncoding";transcript_biotype "noncoding";exon_number "2";gene_id "XLOC_026701";gene_name "GPNMB";class_code "=";oId "RPE_Fetal.Tissue_00612886";is.last "TRUE";is.first "FALSE";is.singleExon "FALSE"
chr7	StringTie	transcript	23270043	23275107	.	+	.	transcript_id "DNTX_00225042";transcript_type "noncoding";transcript_biotype "noncoding";gene_id "XLOC_026701";gene_name "GPNMB";class_code "j";oId "Skin-NotSunExposedSuprapubic_00330080";is.last "FALSE";is.first "FALSE";is.singleExon "FALSE"
chr7	StringTie	exon	23270043	23270175	.	+	.	transcript_id "DNTX_00225042";transcript_type "noncoding";transcript_biotype "noncoding";exon_number "1";gene_id "XLOC_026701";gene_name "GPNMB";class_code "j";oId "Skin-NotSunExposedSuprapubic_00330080";is.last "FALSE";is.first "TRUE";is.singleExon "FALSE"
chr7	StringTie	exon	23273521	23273614	.	+	.	transcript_id "DNTX_00225042";transcript_type "noncoding";transcript_biotype "noncoding";exon_number "2";gene_id "XLOC_026701";gene_name "GPNMB";class_code "j";oId "Skin-NotSunExposedSuprapubic_00330080";is.last "FALSE";is.first "FALSE";is.singleExon "FALSE"
chr7	StringTie	exon	23274054	23275107	.	+	.	transcript_id "DNTX_00225042";transcript_type "noncoding";transcript_biotype "noncoding";exon_number "3";gene_id "XLOC_026701";gene_name "GPNMB";class_code "j";oId "Skin-NotSunExposedSuprapubic_00330080";is.last "TRUE";novel_exon_id "nvl_exon176465";novel_exon_type "RI";is.first "FALSE";is.singleExon "FALSE"
chr7	StringTie	transcript	23270043	23275107	.	+	.	transcript_id "DNTX_00216570";transcript_type "noncoding";transcript_biotype "noncoding";gene_id "XLOC_026701";gene_name "GPNMB";class_code "c";oId "RPE_Fetal.Tissue_00625901";is.last "FALSE";is.first "FALSE";is.singleExon "FALSE"
chr7	StringTie	exon	23270043	23270175	.	+	.	transcript_id "DNTX_00216570";transcript_type "noncoding";transcript_biotype "noncoding";exon_number "1";gene_id "XLOC_026701";gene_name "GPNMB";class_code "c";oId "RPE_Fetal.Tissue_00625901";is.last "FALSE";is.first "TRUE";is.singleExon "FALSE"
chr7	StringTie	exon	23273521	23273614	.	+	.	transcript_id "DNTX_00216570";transcript_type "noncoding";transcript_biotype "noncoding";exon_number "2";gene_id "XLOC_026701";gene_name "GPNMB";class_code "c";oId "RPE_Fetal.Tissue_00625901";is.last "FALSE";is.first "FALSE";is.singleExon "FALSE"
chr7	StringTie	exon	23274065	23275107	.	+	.	transcript_id "DNTX_00216570";transcript_type "noncoding";transcript_biotype "noncoding";exon_number "3";gene_id "XLOC_026701";gene_name "GPNMB";class_code "c";oId "RPE_Fetal.Tissue_00625901";is.last "TRUE";is.first "FALSE";is.singleExon "FALSE"
chr7	transdecoder	transcript	23273293	23274550	.	+	.	transcript_id "DNTX_00216571";transcript_type "protein_coding";transcript_biotype "protein_coding";gene_id "XLOC_026701";gene_name "GPNMB";class_code "=";oId "RPE_Fetal.Tissue_00612887";is.last "FALSE";is.first "FALSE";is.singleExon "FALSE"
chr7	transdecoder	exon	23273293	23273614	.	+	.	transcript_id "DNTX_00216571";transcript_type "protein_coding";transcript_biotype "protein_coding";exon_number "1";gene_id "XLOC_026701";gene_name "GPNMB";class_code "=";oId "RPE_Fetal.Tissue_00612887";is.last "FALSE";is.first "TRUE";is.singleExon "FALSE"
chr7	transdecoder	exon	23274065	23274550	.	+	.	transcript_id "DNTX_00216571";transcript_type "protein_coding";transcript_biotype "protein_coding";exon_number "2";gene_id "XLOC_026701";gene_name "GPNMB";class_code "=";oId "RPE_Fetal.Tissue_00612887";is.last "TRUE";is.first "FALSE";is.singleExon "FALSE"
chr7	transdecoder	five_prime_UTR	23273293	23273540	.	+	.	transcript_id "DNTX_00216571";transcript_type "protein_coding";transcript_biotype "protein_coding";gene_id "XLOC_026701";gene_name "GPNMB";class_code "=";oId "RPE_Fetal.Tissue_00612887";is.last "FALSE";is.first "FALSE";is.singleExon "FALSE"
chr7	transdecoder	start_codon	23273541	23273543	.	+	0	transcript_id "DNTX_00216571";transcript_type "protein_coding";transcript_biotype "protein_coding";gene_id "XLOC_026701";gene_name "GPNMB";class_code "=";oId "RPE_Fetal.Tissue_00612887";is.last "FALSE";is.first "FALSE";is.singleExon "FALSE"
chr7	transdecoder	CDS	23273541	23273614	.	+	0	transcript_id "DNTX_00216571";transcript_type "protein_coding";transcript_biotype "protein_coding";gene_id "XLOC_026701";gene_name "GPNMB";class_code "=";oId "RPE_Fetal.Tissue_00612887";is.last "FALSE";is.first "FALSE";is.singleExon "FALSE"
chr7	transdecoder	CDS	23274065	23274221	.	+	1	transcript_id "DNTX_00216571";transcript_type "protein_coding";transcript_biotype "protein_coding";gene_id "XLOC_026701";gene_name "GPNMB";class_code "=";oId "RPE_Fetal.Tissue_00612887";is.last "FALSE";is.first "FALSE";is.singleExon "FALSE"
chr7	transdecoder	stop_codon	23274222	23274224	.	+	0	transcript_id "DNTX_00216571";transcript_type "protein_coding";transcript_biotype "protein_coding";gene_id "XLOC_026701";gene_name "GPNMB";class_code "=";oId "RPE_Fetal.Tissue_00612887";is.last "FALSE";is.first "FALSE";is.singleExon "FALSE"
chr7	transdecoder	three_prime_UTR	23274225	23274550	.	+	.	transcript_id "DNTX_00216571";transcript_type "protein_coding";transcript_biotype "protein_coding";gene_id "XLOC_026701";gene_name "GPNMB";class_code "=";oId "RPE_Fetal.Tissue_00612887";is.last "FALSE";is.first "FALSE";is.singleExon "FALSE"
chr7	StringTie	transcript	23274397	23275052	.	+	.	transcript_id "DNTX_00223105";transcript_type "noncoding";transcript_biotype "noncoding";gene_id "XLOC_026701";gene_name "GPNMB";class_code "c";oId "Cornea_Adult.Tissue_00695605";is.last "TRUE";is.first "TRUE";is.singleExon "TRUE"
chr7	StringTie	exon	23274397	23275052	.	+	.	transcript_id "DNTX_00223105";transcript_type "noncoding";transcript_biotype "noncoding";exon_number "1";gene_id "XLOC_026701";gene_name "GPNMB";class_code "c";oId "Cornea_Adult.Tissue_00695605";is.last "TRUE";is.first "TRUE";is.singleExon "TRUE"
chr7	transdecoder	gene	23298810	23311729	.	+	.	gene_id "XLOC_026702";gene_name "MALSU1";is.last "FALSE";is.first "FALSE";is.singleExon "FALSE"
chr7	transdecoder	transcript	23298810	23309575	.	+	.	transcript_id "DNTX_00216573";transcript_type "protein_coding";transcript_biotype "protein_coding";gene_id "XLOC_026702";gene_name "MALSU1";class_code "m";oId "Cornea_Adult.Tissue_00695606";is.last "FALSE";is.first "FALSE";is.singleExon "FALSE"
chr7	transdecoder	exon	23298810	23301017	.	+	.	transcript_id "DNTX_00216573";transcript_type "protein_coding";transcript_biotype "protein_coding";exon_number "1";gene_id "XLOC_026702";gene_name "MALSU1";class_code "m";oId "Cornea_Adult.Tissue_00695606";is.last "FALSE";novel_exon_id "nvl_exon176480";novel_exon_type "novel_TSS";is.first "TRUE";is.singleExon "FALSE"
chr7	transdecoder	exon	23307868	23307949	.	+	.	transcript_id "DNTX_00216573";transcript_type "protein_coding";transcript_biotype "protein_coding";exon_number "2";gene_id "XLOC_026702";gene_name "MALSU1";class_code "m";oId "Cornea_Adult.Tissue_00695606";is.last "FALSE";is.first "FALSE";is.singleExon "FALSE"
chr7	transdecoder	exon	23309356	23309575	.	+	.	transcript_id "DNTX_00216573";transcript_type "protein_coding";transcript_biotype "protein_coding";exon_number "3";gene_id "XLOC_026702";gene_name "MALSU1";class_code "m";oId "Cornea_Adult.Tissue_00695606";is.last "TRUE";is.first "FALSE";is.singleExon "FALSE"
chr7	transdecoder	five_prime_UTR	23298810	23300594	.	+	.	transcript_id "DNTX_00216573";transcript_type "protein_coding";transcript_biotype "protein_coding";gene_id "XLOC_026702";gene_name "MALSU1";class_code "m";oId "Cornea_Adult.Tissue_00695606";is.last "FALSE";is.first "FALSE";is.singleExon "FALSE"
chr7	transdecoder	start_codon	23300595	23300597	.	+	0	transcript_id "DNTX_00216573";transcript_type "protein_coding";transcript_biotype "protein_coding";gene_id "XLOC_026702";gene_name "MALSU1";class_code "m";oId "Cornea_Adult.Tissue_00695606";is.last "FALSE";is.first "FALSE";is.singleExon "FALSE"
chr7	transdecoder	CDS	23300595	23301017	.	+	0	transcript_id "DNTX_00216573";transcript_type "protein_coding";transcript_biotype "protein_coding";gene_id "XLOC_026702";gene_name "MALSU1";class_code "m";oId "Cornea_Adult.Tissue_00695606";is.last "FALSE";is.first "FALSE";is.singleExon "FALSE"
chr7	transdecoder	CDS	23307868	23307949	.	+	0	transcript_id "DNTX_00216573";transcript_type "protein_coding";transcript_biotype "protein_coding";gene_id "XLOC_026702";gene_name "MALSU1";class_code "m";oId "Cornea_Adult.Tissue_00695606";is.last "FALSE";is.first "FALSE";is.singleExon "FALSE"
chr7	transdecoder	CDS	23309356	23309540	.	+	2	transcript_id "DNTX_00216573";transcript_type "protein_coding";transcript_biotype "protein_coding";gene_id "XLOC_026702";gene_name "MALSU1";class_code "m";oId "Cornea_Adult.Tissue_00695606";is.last "FALSE";is.first "FALSE";is.singleExon "FALSE"
chr7	transdecoder	stop_codon	23309541	23309543	.	+	0	transcript_id "DNTX_00216573";transcript_type "protein_coding";transcript_biotype "protein_coding";gene_id "XLOC_026702";gene_name "MALSU1";class_code "m";oId "Cornea_Adult.Tissue_00695606";is.last "FALSE";is.first "FALSE";is.singleExon "FALSE"
chr7	transdecoder	three_prime_UTR	23309544	23309575	.	+	.	transcript_id "DNTX_00216573";transcript_type "protein_coding";transcript_biotype "protein_coding";gene_id "XLOC_026702";gene_name "MALSU1";class_code "m";oId "Cornea_Adult.Tissue_00695606";is.last "FALSE";is.first "FALSE";is.singleExon "FALSE"
chr7	transdecoder	transcript	23299200	23311729	.	+	.	transcript_id "DNTX_00215236";transcript_type "protein_coding";transcript_biotype "protein_coding";gene_id "XLOC_026702";gene_name "MALSU1";class_code "=";oId "Pancreas_00312981";is.last "FALSE";is.first "FALSE";is.singleExon "FALSE"
chr7	transdecoder	exon	23299200	23299608	.	+	.	transcript_id "DNTX_00215236";transcript_type "protein_coding";transcript_biotype "protein_coding";exon_number "1";gene_id "XLOC_026702";gene_name "MALSU1";class_code "=";oId "Pancreas_00312981";is.last "FALSE";is.first "TRUE";is.singleExon "FALSE"
chr7	transdecoder	exon	23300839	23301017	.	+	.	transcript_id "DNTX_00215236";transcript_type "protein_coding";transcript_biotype "protein_coding";exon_number "2";gene_id "XLOC_026702";gene_name "MALSU1";class_code "=";oId "Pancreas_00312981";is.last "FALSE";is.first "FALSE";is.singleExon "FALSE"
chr7	transdecoder	exon	23307868	23307949	.	+	.	transcript_id "DNTX_00215236";transcript_type "protein_coding";transcript_biotype "protein_coding";exon_number "3";gene_id "XLOC_026702";gene_name "MALSU1";class_code "=";oId "Pancreas_00312981";is.last "FALSE";is.first "FALSE";is.singleExon "FALSE"
chr7	transdecoder	exon	23309356	23311729	.	+	.	transcript_id "DNTX_00215236";transcript_type "protein_coding";transcript_biotype "protein_coding";exon_number "4";gene_id "XLOC_026702";gene_name "MALSU1";class_code "=";oId "Pancreas_00312981";is.last "TRUE";is.first "FALSE";is.singleExon "FALSE"
chr7	transdecoder	five_prime_UTR	23299200	23299352	.	+	.	transcript_id "DNTX_00215236";transcript_type "protein_coding";transcript_biotype "protein_coding";gene_id "XLOC_026702";gene_name "MALSU1";class_code "=";oId "Pancreas_00312981";is.last "FALSE";is.first "FALSE";is.singleExon "FALSE"
chr7	transdecoder	start_codon	23299353	23299355	.	+	0	transcript_id "DNTX_00215236";transcript_type "protein_coding";transcript_biotype "protein_coding";gene_id "XLOC_026702";gene_name "MALSU1";class_code "=";oId "Pancreas_00312981";is.last "FALSE";is.first "FALSE";is.singleExon "FALSE"
chr7	transdecoder	CDS	23299353	23299608	.	+	0	transcript_id "DNTX_00215236";transcript_type "protein_coding";transcript_biotype "protein_coding";gene_id "XLOC_026702";gene_name "MALSU1";class_code "=";oId "Pancreas_00312981";is.last "FALSE";is.first "FALSE";is.singleExon "FALSE"
chr7	transdecoder	CDS	23300839	23301017	.	+	2	transcript_id "DNTX_00215236";transcript_type "protein_coding";transcript_biotype "protein_coding";gene_id "XLOC_026702";gene_name "MALSU1";class_code "=";oId "Pancreas_00312981";is.last "FALSE";is.first "FALSE";is.singleExon "FALSE"
chr7	transdecoder	CDS	23307868	23307949	.	+	0	transcript_id "DNTX_00215236";transcript_type "protein_coding";transcript_biotype "protein_coding";gene_id "XLOC_026702";gene_name "MALSU1";class_code "=";oId "Pancreas_00312981";is.last "FALSE";is.first "FALSE";is.singleExon "FALSE"
chr7	transdecoder	CDS	23309356	23309540	.	+	2	transcript_id "DNTX_00215236";transcript_type "protein_coding";transcript_biotype "protein_coding";gene_id "XLOC_026702";gene_name "MALSU1";class_code "=";oId "Pancreas_00312981";is.last "FALSE";is.first "FALSE";is.singleExon "FALSE"
chr7	transdecoder	stop_codon	23309541	23309543	.	+	0	transcript_id "DNTX_00215236";transcript_type "protein_coding";transcript_biotype "protein_coding";gene_id "XLOC_026702";gene_name "MALSU1";class_code "=";oId "Pancreas_00312981";is.last "FALSE";is.first "FALSE";is.singleExon "FALSE"
chr7	transdecoder	three_prime_UTR	23309544	23311729	.	+	.	transcript_id "DNTX_00215236";transcript_type "protein_coding";transcript_biotype "protein_coding";gene_id "XLOC_026702";gene_name "MALSU1";class_code "=";oId "Pancreas_00312981";is.last "FALSE";is.first "FALSE";is.singleExon "FALSE"
chr7	transdecoder	transcript	23299276	23309575	.	+	.	transcript_id "DNTX_00226577";transcript_type "protein_coding";transcript_biotype "protein_coding";gene_id "XLOC_026702";gene_name "MALSU1";class_code "j";oId "Colon-Sigmoid_00316393";is.last "FALSE";is.first "FALSE";is.singleExon "FALSE"
chr7	transdecoder	exon	23299276	23299608	.	+	.	transcript_id "DNTX_00226577";transcript_type "protein_coding";transcript_biotype "protein_coding";exon_number "1";gene_id "XLOC_026702";gene_name "MALSU1";class_code "j";oId "Colon-Sigmoid_00316393";is.last "FALSE";novel_exon_id "nvl_exon176481";novel_exon_type "novel_TSS";is.first "TRUE";is.singleExon "FALSE"
chr7	transdecoder	exon	23300839	23301017	.	+	.	transcript_id "DNTX_00226577";transcript_type "protein_coding";transcript_biotype "protein_coding";exon_number "2";gene_id "XLOC_026702";gene_name "MALSU1";class_code "j";oId "Colon-Sigmoid_00316393";is.last "FALSE";is.first "FALSE";is.singleExon "FALSE"
chr7	transdecoder	exon	23307868	23307949	.	+	.	transcript_id "DNTX_00226577";transcript_type "protein_coding";transcript_biotype "protein_coding";exon_number "3";gene_id "XLOC_026702";gene_name "MALSU1";class_code "j";oId "Colon-Sigmoid_00316393";is.last "FALSE";is.first "FALSE";is.singleExon "FALSE"
chr7	transdecoder	exon	23309360	23309575	.	+	.	transcript_id "DNTX_00226577";transcript_type "protein_coding";transcript_biotype "protein_coding";exon_number "4";gene_id "XLOC_026702";gene_name "MALSU1";class_code "j";oId "Colon-Sigmoid_00316393";is.last "TRUE";novel_exon_id "nvl_exon176482";novel_exon_type "A5SS";is.first "FALSE";is.singleExon "FALSE"
chr7	transdecoder	five_prime_UTR	23299276	23299352	.	+	.	transcript_id "DNTX_00226577";transcript_type "protein_coding";transcript_biotype "protein_coding";gene_id "XLOC_026702";gene_name "MALSU1";class_code "j";oId "Colon-Sigmoid_00316393";is.last "FALSE";is.first "FALSE";is.singleExon "FALSE"
chr7	transdecoder	start_codon	23299353	23299355	.	+	0	transcript_id "DNTX_00226577";transcript_type "protein_coding";transcript_biotype "protein_coding";gene_id "XLOC_026702";gene_name "MALSU1";class_code "j";oId "Colon-Sigmoid_00316393";is.last "FALSE";is.first "FALSE";is.singleExon "FALSE"
chr7	transdecoder	CDS	23299353	23299608	.	+	0	transcript_id "DNTX_00226577";transcript_type "protein_coding";transcript_biotype "protein_coding";gene_id "XLOC_026702";gene_name "MALSU1";class_code "j";oId "Colon-Sigmoid_00316393";is.last "FALSE";is.first "FALSE";is.singleExon "FALSE"
chr7	transdecoder	CDS	23300839	23301017	.	+	2	transcript_id "DNTX_00226577";transcript_type "protein_coding";transcript_biotype "protein_coding";gene_id "XLOC_026702";gene_name "MALSU1";class_code "j";oId "Colon-Sigmoid_00316393";is.last "FALSE";is.first "FALSE";is.singleExon "FALSE"
chr7	transdecoder	CDS	23307868	23307949	.	+	0	transcript_id "DNTX_00226577";transcript_type "protein_coding";transcript_biotype "protein_coding";gene_id "XLOC_026702";gene_name "MALSU1";class_code "j";oId "Colon-Sigmoid_00316393";is.last "FALSE";is.first "FALSE";is.singleExon "FALSE"
chr7	transdecoder	CDS	23309360	23309364	.	+	2	transcript_id "DNTX_00226577";transcript_type "protein_coding";transcript_biotype "protein_coding";gene_id "XLOC_026702";gene_name "MALSU1";class_code "j";oId "Colon-Sigmoid_00316393";is.last "FALSE";is.first "FALSE";is.singleExon "FALSE"
chr7	transdecoder	stop_codon	23309365	23309367	.	+	0	transcript_id "DNTX_00226577";transcript_type "protein_coding";transcript_biotype "protein_coding";gene_id "XLOC_026702";gene_name "MALSU1";class_code "j";oId "Colon-Sigmoid_00316393";is.last "FALSE";is.first "FALSE";is.singleExon "FALSE"
chr7	transdecoder	three_prime_UTR	23309368	23309575	.	+	.	transcript_id "DNTX_00226577";transcript_type "protein_coding";transcript_biotype "protein_coding";gene_id "XLOC_026702";gene_name "MALSU1";class_code "j";oId "Colon-Sigmoid_00316393";is.last "FALSE";is.first "FALSE";is.singleExon "FALSE"
chr7	StringTie	transcript	23299339	23307990	.	+	.	transcript_id "DNTX_00215237";transcript_type "noncoding";transcript_biotype "noncoding";gene_id "XLOC_026702";gene_name "MALSU1";class_code "=";oId "Pancreas_00312983";is.last "FALSE";is.first "FALSE";is.singleExon "FALSE"
chr7	StringTie	exon	23299339	23299608	.	+	.	transcript_id "DNTX_00215237";transcript_type "noncoding";transcript_biotype "noncoding";exon_number "1";gene_id "XLOC_026702";gene_name "MALSU1";class_code "=";oId "Pancreas_00312983";is.last "FALSE";is.first "TRUE";is.singleExon "FALSE"
chr7	StringTie	exon	23300839	23301017	.	+	.	transcript_id "DNTX_00215237";transcript_type "noncoding";transcript_biotype "noncoding";exon_number "2";gene_id "XLOC_026702";gene_name "MALSU1";class_code "=";oId "Pancreas_00312983";is.last "FALSE";is.first "FALSE";is.singleExon "FALSE"
chr7	StringTie	exon	23307868	23307990	.	+	.	transcript_id "DNTX_00215237";transcript_type "noncoding";transcript_biotype "noncoding";exon_number "3";gene_id "XLOC_026702";gene_name "MALSU1";class_code "=";oId "Pancreas_00312983";is.last "TRUE";is.first "FALSE";is.singleExon "FALSE"
chr7	StringTie	transcript	23299341	23301195	.	+	.	transcript_id "DNTX_00216572";transcript_type "noncoding";transcript_biotype "noncoding";gene_id "XLOC_026702";gene_name "MALSU1";class_code "=";oId "RPE_Fetal.Tissue_00612891";is.last "FALSE";is.first "FALSE";is.singleExon "FALSE"
chr7	StringTie	exon	23299341	23299608	.	+	.	transcript_id "DNTX_00216572";transcript_type "noncoding";transcript_biotype "noncoding";exon_number "1";gene_id "XLOC_026702";gene_name "MALSU1";class_code "=";oId "RPE_Fetal.Tissue_00612891";is.last "FALSE";is.first "TRUE";is.singleExon "FALSE"
chr7	StringTie	exon	23300839	23301195	.	+	.	transcript_id "DNTX_00216572";transcript_type "noncoding";transcript_biotype "noncoding";exon_number "2";gene_id "XLOC_026702";gene_name "MALSU1";class_code "=";oId "RPE_Fetal.Tissue_00612891";is.last "TRUE";is.first "FALSE";is.singleExon "FALSE"
chr7	transdecoder	transcript	23300839	23309575	.	+	.	transcript_id "DNTX_00223106";transcript_type "protein_coding";transcript_biotype "protein_coding";gene_id "XLOC_026702";gene_name "MALSU1";class_code "j";oId "Cornea_Adult.Tissue_00699103";is.last "FALSE";is.first "FALSE";is.singleExon "FALSE"
chr7	transdecoder	exon	23300839	23301017	.	+	.	transcript_id "DNTX_00223106";transcript_type "protein_coding";transcript_biotype "protein_coding";exon_number "1";gene_id "XLOC_026702";gene_name "MALSU1";class_code "j";oId "Cornea_Adult.Tissue_00699103";is.last "FALSE";is.first "TRUE";is.singleExon "FALSE"
chr7	transdecoder	exon	23307868	23307949	.	+	.	transcript_id "DNTX_00223106";transcript_type "protein_coding";transcript_biotype "protein_coding";exon_number "2";gene_id "XLOC_026702";gene_name "MALSU1";class_code "j";oId "Cornea_Adult.Tissue_00699103";is.last "FALSE";is.first "FALSE";is.singleExon "FALSE"
chr7	transdecoder	exon	23309360	23309575	.	+	.	transcript_id "DNTX_00223106";transcript_type "protein_coding";transcript_biotype "protein_coding";exon_number "3";gene_id "XLOC_026702";gene_name "MALSU1";class_code "j";oId "Cornea_Adult.Tissue_00699103";is.last "TRUE";novel_exon_id "nvl_exon176482";novel_exon_type "A5SS";is.first "FALSE";is.singleExon "FALSE"
chr7	transdecoder	five_prime_UTR	23300839	23301017	.	+	.	transcript_id "DNTX_00223106";transcript_type "protein_coding";transcript_biotype "protein_coding";gene_id "XLOC_026702";gene_name "MALSU1";class_code "j";oId "Cornea_Adult.Tissue_00699103";is.last "FALSE";is.first "TRUE";is.singleExon "FALSE"
chr7	transdecoder	five_prime_UTR	23307868	23307949	.	+	.	transcript_id "DNTX_00223106";transcript_type "protein_coding";transcript_biotype "protein_coding";gene_id "XLOC_026702";gene_name "MALSU1";class_code "j";oId "Cornea_Adult.Tissue_00699103";is.last "FALSE";is.first "FALSE";is.singleExon "FALSE"
chr7	transdecoder	five_prime_UTR	23309360	23309360	.	+	.	transcript_id "DNTX_00223106";transcript_type "protein_coding";transcript_biotype "protein_coding";gene_id "XLOC_026702";gene_name "MALSU1";class_code "j";oId "Cornea_Adult.Tissue_00699103";is.last "FALSE";is.first "FALSE";is.singleExon "FALSE"
chr7	transdecoder	start_codon	23309361	23309363	.	+	0	transcript_id "DNTX_00223106";transcript_type "protein_coding";transcript_biotype "protein_coding";gene_id "XLOC_026702";gene_name "MALSU1";class_code "j";oId "Cornea_Adult.Tissue_00699103";is.last "FALSE";is.first "FALSE";is.singleExon "FALSE"
chr7	transdecoder	CDS	23309361	23309540	.	+	0	transcript_id "DNTX_00223106";transcript_type "protein_coding";transcript_biotype "protein_coding";gene_id "XLOC_026702";gene_name "MALSU1";class_code "j";oId "Cornea_Adult.Tissue_00699103";is.last "FALSE";is.first "FALSE";is.singleExon "FALSE"
chr7	transdecoder	stop_codon	23309541	23309543	.	+	0	transcript_id "DNTX_00223106";transcript_type "protein_coding";transcript_biotype "protein_coding";gene_id "XLOC_026702";gene_name "MALSU1";class_code "j";oId "Cornea_Adult.Tissue_00699103";is.last "FALSE";is.first "FALSE";is.singleExon "FALSE"
chr7	transdecoder	three_prime_UTR	23309544	23309575	.	+	.	transcript_id "DNTX_00223106";transcript_type "protein_coding";transcript_biotype "protein_coding";gene_id "XLOC_026702";gene_name "MALSU1";class_code "j";oId "Cornea_Adult.Tissue_00699103";is.last "FALSE";is.first "FALSE";is.singleExon "FALSE"
chr7	transdecoder	transcript	23307691	23309575	.	+	.	transcript_id "DNTX_00216574";transcript_type "protein_coding";transcript_biotype "protein_coding";gene_id "XLOC_026702";gene_name "MALSU1";class_code "=";oId "RPE_Fetal.Tissue_00612892";is.last "FALSE";is.first "FALSE";is.singleExon "FALSE"
chr7	transdecoder	exon	23307691	23307949	.	+	.	transcript_id "DNTX_00216574";transcript_type "protein_coding";transcript_biotype "protein_coding";exon_number "1";gene_id "XLOC_026702";gene_name "MALSU1";class_code "=";oId "RPE_Fetal.Tissue_00612892";is.last "FALSE";is.first "TRUE";is.singleExon "FALSE"
chr7	transdecoder	exon	23309356	23309575	.	+	.	transcript_id "DNTX_00216574";transcript_type "protein_coding";transcript_biotype "protein_coding";exon_number "2";gene_id "XLOC_026702";gene_name "MALSU1";class_code "=";oId "RPE_Fetal.Tissue_00612892";is.last "TRUE";is.first "FALSE";is.singleExon "FALSE"
chr7	transdecoder	five_prime_UTR	23307691	23307949	.	+	.	transcript_id "DNTX_00216574";transcript_type "protein_coding";transcript_biotype "protein_coding";gene_id "XLOC_026702";gene_name "MALSU1";class_code "=";oId "RPE_Fetal.Tissue_00612892";is.last "FALSE";is.first "TRUE";is.singleExon "FALSE"
chr7	transdecoder	five_prime_UTR	23309356	23309360	.	+	.	transcript_id "DNTX_00216574";transcript_type "protein_coding";transcript_biotype "protein_coding";gene_id "XLOC_026702";gene_name "MALSU1";class_code "=";oId "RPE_Fetal.Tissue_00612892";is.last "FALSE";is.first "FALSE";is.singleExon "FALSE"
chr7	transdecoder	start_codon	23309361	23309363	.	+	0	transcript_id "DNTX_00216574";transcript_type "protein_coding";transcript_biotype "protein_coding";gene_id "XLOC_026702";gene_name "MALSU1";class_code "=";oId "RPE_Fetal.Tissue_00612892";is.last "FALSE";is.first "FALSE";is.singleExon "FALSE"
chr7	transdecoder	CDS	23309361	23309540	.	+	0	transcript_id "DNTX_00216574";transcript_type "protein_coding";transcript_biotype "protein_coding";gene_id "XLOC_026702";gene_name "MALSU1";class_code "=";oId "RPE_Fetal.Tissue_00612892";is.last "FALSE";is.first "FALSE";is.singleExon "FALSE"
chr7	transdecoder	stop_codon	23309541	23309543	.	+	0	transcript_id "DNTX_00216574";transcript_type "protein_coding";transcript_biotype "protein_coding";gene_id "XLOC_026702";gene_name "MALSU1";class_code "=";oId "RPE_Fetal.Tissue_00612892";is.last "FALSE";is.first "FALSE";is.singleExon "FALSE"
chr7	transdecoder	three_prime_UTR	23309544	23309575	.	+	.	transcript_id "DNTX_00216574";transcript_type "protein_coding";transcript_biotype "protein_coding";gene_id "XLOC_026702";gene_name "MALSU1";class_code "=";oId "RPE_Fetal.Tissue_00612892";is.last "FALSE";is.first "FALSE";is.singleExon "FALSE"
chr7	transdecoder	gene	23310209	23470467	.	-	.	gene_id "XLOC_027547";gene_name "IGF2BP3";is.last "FALSE";is.first "FALSE";is.singleExon "FALSE"
chr7	transdecoder	transcript	23310209	23470467	.	-	.	transcript_id "DNTX_00217387";transcript_type "protein_coding";transcript_biotype "protein_coding";gene_id "XLOC_027547";gene_name "IGF2BP3";class_code "=";oId "RPE_Fetal.Tissue_00614987";is.last "FALSE";is.first "FALSE";is.singleExon "FALSE"
chr7	transdecoder	exon	23310209	23312460	.	-	.	transcript_id "DNTX_00217387";transcript_type "protein_coding";transcript_biotype "protein_coding";exon_number "15";gene_id "XLOC_027547";gene_name "IGF2BP3";class_code "=";oId "RPE_Fetal.Tissue_00614987";is.last "TRUE";is.first "FALSE";is.singleExon "FALSE"
chr7	transdecoder	exon	23312735	23312848	.	-	.	transcript_id "DNTX_00217387";transcript_type "protein_coding";transcript_biotype "protein_coding";exon_number "14";gene_id "XLOC_027547";gene_name "IGF2BP3";class_code "=";oId "RPE_Fetal.Tissue_00614987";is.last "FALSE";is.first "FALSE";is.singleExon "FALSE"
chr7	transdecoder	exon	23313522	23313653	.	-	.	transcript_id "DNTX_00217387";transcript_type "protein_coding";transcript_biotype "protein_coding";exon_number "13";gene_id "XLOC_027547";gene_name "IGF2BP3";class_code "=";oId "RPE_Fetal.Tissue_00614987";is.last "FALSE";is.first "FALSE";is.singleExon "FALSE"
chr7	transdecoder	exon	23317639	23317713	.	-	.	transcript_id "DNTX_00217387";transcript_type "protein_coding";transcript_biotype "protein_coding";exon_number "12";gene_id "XLOC_027547";gene_name "IGF2BP3";class_code "=";oId "RPE_Fetal.Tissue_00614987";is.last "FALSE";is.first "FALSE";is.singleExon "FALSE"
chr7	transdecoder	exon	23319138	23319254	.	-	.	transcript_id "DNTX_00217387";transcript_type "protein_coding";transcript_biotype "protein_coding";exon_number "11";gene_id "XLOC_027547";gene_name "IGF2BP3";class_code "=";oId "RPE_Fetal.Tissue_00614987";is.last "FALSE";is.first "FALSE";is.singleExon "FALSE"
chr7	transdecoder	exon	23342064	23342189	.	-	.	transcript_id "DNTX_00217387";transcript_type "protein_coding";transcript_biotype "protein_coding";exon_number "10";gene_id "XLOC_027547";gene_name "IGF2BP3";class_code "=";oId "RPE_Fetal.Tissue_00614987";is.last "FALSE";is.first "FALSE";is.singleExon "FALSE"
chr7	transdecoder	exon	23343718	23343853	.	-	.	transcript_id "DNTX_00217387";transcript_type "protein_coding";transcript_biotype "protein_coding";exon_number "9";gene_id "XLOC_027547";gene_name "IGF2BP3";class_code "=";oId "RPE_Fetal.Tissue_00614987";is.last "FALSE";is.first "FALSE";is.singleExon "FALSE"
chr7	transdecoder	exon	23345940	23346062	.	-	.	transcript_id "DNTX_00217387";transcript_type "protein_coding";transcript_biotype "protein_coding";exon_number "8";gene_id "XLOC_027547";gene_name "IGF2BP3";class_code "=";oId "RPE_Fetal.Tissue_00614987";is.last "FALSE";is.first "FALSE";is.singleExon "FALSE"
chr7	transdecoder	exon	23347600	23347734	.	-	.	transcript_id "DNTX_00217387";transcript_type "protein_coding";transcript_biotype "protein_coding";exon_number "7";gene_id "XLOC_027547";gene_name "IGF2BP3";class_code "=";oId "RPE_Fetal.Tissue_00614987";is.last "FALSE";is.first "FALSE";is.singleExon "FALSE"
chr7	transdecoder	exon	23351305	23351586	.	-	.	transcript_id "DNTX_00217387";transcript_type "protein_coding";transcript_biotype "protein_coding";exon_number "6";gene_id "XLOC_027547";gene_name "IGF2BP3";class_code "=";oId "RPE_Fetal.Tissue_00614987";is.last "FALSE";is.first "FALSE";is.singleExon "FALSE"
chr7	transdecoder	exon	23361534	23361597	.	-	.	transcript_id "DNTX_00217387";transcript_type "protein_coding";transcript_biotype "protein_coding";exon_number "5";gene_id "XLOC_027547";gene_name "IGF2BP3";class_code "=";oId "RPE_Fetal.Tissue_00614987";is.last "FALSE";is.first "FALSE";is.singleExon "FALSE"
chr7	transdecoder	exon	23361690	23361741	.	-	.	transcript_id "DNTX_00217387";transcript_type "protein_coding";transcript_biotype "protein_coding";exon_number "4";gene_id "XLOC_027547";gene_name "IGF2BP3";class_code "=";oId "RPE_Fetal.Tissue_00614987";is.last "FALSE";is.first "FALSE";is.singleExon "FALSE"
chr7	transdecoder	exon	23418776	23418824	.	-	.	transcript_id "DNTX_00217387";transcript_type "protein_coding";transcript_biotype "protein_coding";exon_number "3";gene_id "XLOC_027547";gene_name "IGF2BP3";class_code "=";oId "RPE_Fetal.Tissue_00614987";is.last "FALSE";is.first "FALSE";is.singleExon "FALSE"
chr7	transdecoder	exon	23468482	23468542	.	-	.	transcript_id "DNTX_00217387";transcript_type "protein_coding";transcript_biotype "protein_coding";exon_number "2";gene_id "XLOC_027547";gene_name "IGF2BP3";class_code "=";oId "RPE_Fetal.Tissue_00614987";is.last "FALSE";is.first "FALSE";is.singleExon "FALSE"
chr7	transdecoder	exon	23469936	23470467	.	-	.	transcript_id "DNTX_00217387";transcript_type "protein_coding";transcript_biotype "protein_coding";exon_number "1";gene_id "XLOC_027547";gene_name "IGF2BP3";class_code "=";oId "RPE_Fetal.Tissue_00614987";is.last "FALSE";is.first "TRUE";is.singleExon "FALSE"
chr7	transdecoder	five_prime_UTR	23470111	23470467	.	-	.	transcript_id "DNTX_00217387";transcript_type "protein_coding";transcript_biotype "protein_coding";gene_id "XLOC_027547";gene_name "IGF2BP3";class_code "=";oId "RPE_Fetal.Tissue_00614987";is.last "FALSE";is.first "FALSE";is.singleExon "FALSE"
chr7	transdecoder	start_codon	23470108	23470110	.	-	0	transcript_id "DNTX_00217387";transcript_type "protein_coding";transcript_biotype "protein_coding";gene_id "XLOC_027547";gene_name "IGF2BP3";class_code "=";oId "RPE_Fetal.Tissue_00614987";is.last "FALSE";is.first "FALSE";is.singleExon "FALSE"
chr7	transdecoder	CDS	23312365	23312460	.	-	0	transcript_id "DNTX_00217387";transcript_type "protein_coding";transcript_biotype "protein_coding";gene_id "XLOC_027547";gene_name "IGF2BP3";class_code "=";oId "RPE_Fetal.Tissue_00614987";is.last "FALSE";is.first "FALSE";is.singleExon "FALSE"
chr7	transdecoder	CDS	23312735	23312848	.	-	0	transcript_id "DNTX_00217387";transcript_type "protein_coding";transcript_biotype "protein_coding";gene_id "XLOC_027547";gene_name "IGF2BP3";class_code "=";oId "RPE_Fetal.Tissue_00614987";is.last "FALSE";is.first "FALSE";is.singleExon "FALSE"
chr7	transdecoder	CDS	23313522	23313653	.	-	0	transcript_id "DNTX_00217387";transcript_type "protein_coding";transcript_biotype "protein_coding";gene_id "XLOC_027547";gene_name "IGF2BP3";class_code "=";oId "RPE_Fetal.Tissue_00614987";is.last "FALSE";is.first "FALSE";is.singleExon "FALSE"
chr7	transdecoder	CDS	23317639	23317713	.	-	0	transcript_id "DNTX_00217387";transcript_type "protein_coding";transcript_biotype "protein_coding";gene_id "XLOC_027547";gene_name "IGF2BP3";class_code "=";oId "RPE_Fetal.Tissue_00614987";is.last "FALSE";is.first "FALSE";is.singleExon "FALSE"
chr7	transdecoder	CDS	23319138	23319254	.	-	0	transcript_id "DNTX_00217387";transcript_type "protein_coding";transcript_biotype "protein_coding";gene_id "XLOC_027547";gene_name "IGF2BP3";class_code "=";oId "RPE_Fetal.Tissue_00614987";is.last "FALSE";is.first "FALSE";is.singleExon "FALSE"
chr7	transdecoder	CDS	23342064	23342189	.	-	0	transcript_id "DNTX_00217387";transcript_type "protein_coding";transcript_biotype "protein_coding";gene_id "XLOC_027547";gene_name "IGF2BP3";class_code "=";oId "RPE_Fetal.Tissue_00614987";is.last "FALSE";is.first "FALSE";is.singleExon "FALSE"
chr7	transdecoder	CDS	23343718	23343853	.	-	1	transcript_id "DNTX_00217387";transcript_type "protein_coding";transcript_biotype "protein_coding";gene_id "XLOC_027547";gene_name "IGF2BP3";class_code "=";oId "RPE_Fetal.Tissue_00614987";is.last "FALSE";is.first "FALSE";is.singleExon "FALSE"
chr7	transdecoder	CDS	23345940	23346062	.	-	1	transcript_id "DNTX_00217387";transcript_type "protein_coding";transcript_biotype "protein_coding";gene_id "XLOC_027547";gene_name "IGF2BP3";class_code "=";oId "RPE_Fetal.Tissue_00614987";is.last "FALSE";is.first "FALSE";is.singleExon "FALSE"
chr7	transdecoder	CDS	23347600	23347734	.	-	1	transcript_id "DNTX_00217387";transcript_type "protein_coding";transcript_biotype "protein_coding";gene_id "XLOC_027547";gene_name "IGF2BP3";class_code "=";oId "RPE_Fetal.Tissue_00614987";is.last "FALSE";is.first "FALSE";is.singleExon "FALSE"
chr7	transdecoder	CDS	23351305	23351586	.	-	1	transcript_id "DNTX_00217387";transcript_type "protein_coding";transcript_biotype "protein_coding";gene_id "XLOC_027547";gene_name "IGF2BP3";class_code "=";oId "RPE_Fetal.Tissue_00614987";is.last "FALSE";is.first "FALSE";is.singleExon "FALSE"
chr7	transdecoder	CDS	23361534	23361597	.	-	2	transcript_id "DNTX_00217387";transcript_type "protein_coding";transcript_biotype "protein_coding";gene_id "XLOC_027547";gene_name "IGF2BP3";class_code "=";oId "RPE_Fetal.Tissue_00614987";is.last "FALSE";is.first "FALSE";is.singleExon "FALSE"
chr7	transdecoder	CDS	23361690	23361741	.	-	0	transcript_id "DNTX_00217387";transcript_type "protein_coding";transcript_biotype "protein_coding";gene_id "XLOC_027547";gene_name "IGF2BP3";class_code "=";oId "RPE_Fetal.Tissue_00614987";is.last "FALSE";is.first "FALSE";is.singleExon "FALSE"
chr7	transdecoder	CDS	23418776	23418824	.	-	1	transcript_id "DNTX_00217387";transcript_type "protein_coding";transcript_biotype "protein_coding";gene_id "XLOC_027547";gene_name "IGF2BP3";class_code "=";oId "RPE_Fetal.Tissue_00614987";is.last "FALSE";is.first "FALSE";is.singleExon "FALSE"
chr7	transdecoder	CDS	23468482	23468542	.	-	2	transcript_id "DNTX_00217387";transcript_type "protein_coding";transcript_biotype "protein_coding";gene_id "XLOC_027547";gene_name "IGF2BP3";class_code "=";oId "RPE_Fetal.Tissue_00614987";is.last "FALSE";is.first "FALSE";is.singleExon "FALSE"
chr7	transdecoder	CDS	23469936	23470110	.	-	0	transcript_id "DNTX_00217387";transcript_type "protein_coding";transcript_biotype "protein_coding";gene_id "XLOC_027547";gene_name "IGF2BP3";class_code "=";oId "RPE_Fetal.Tissue_00614987";is.last "FALSE";is.first "FALSE";is.singleExon "FALSE"
chr7	transdecoder	stop_codon	23312362	23312364	.	-	0	transcript_id "DNTX_00217387";transcript_type "protein_coding";transcript_biotype "protein_coding";gene_id "XLOC_027547";gene_name "IGF2BP3";class_code "=";oId "RPE_Fetal.Tissue_00614987";is.last "FALSE";is.first "FALSE";is.singleExon "FALSE"
chr7	transdecoder	three_prime_UTR	23310209	23312361	.	-	.	transcript_id "DNTX_00217387";transcript_type "protein_coding";transcript_biotype "protein_coding";gene_id "XLOC_027547";gene_name "IGF2BP3";class_code "=";oId "RPE_Fetal.Tissue_00614987";is.last "FALSE";is.first "FALSE";is.singleExon "FALSE"
chr7	StringTie	transcript	23312373	23317833	.	-	.	transcript_id "DNTX_00217388";transcript_type "noncoding";transcript_biotype "noncoding";gene_id "XLOC_027547";gene_name "IGF2BP3";class_code "=";oId "RPE_Fetal.Tissue_00614989";is.last "FALSE";is.first "FALSE";is.singleExon "FALSE"
chr7	StringTie	exon	23312373	23312460	.	-	.	transcript_id "DNTX_00217388";transcript_type "noncoding";transcript_biotype "noncoding";exon_number "4";gene_id "XLOC_027547";gene_name "IGF2BP3";class_code "=";oId "RPE_Fetal.Tissue_00614989";is.last "TRUE";is.first "FALSE";is.singleExon "FALSE"
chr7	StringTie	exon	23312735	23312848	.	-	.	transcript_id "DNTX_00217388";transcript_type "noncoding";transcript_biotype "noncoding";exon_number "3";gene_id "XLOC_027547";gene_name "IGF2BP3";class_code "=";oId "RPE_Fetal.Tissue_00614989";is.last "FALSE";is.first "FALSE";is.singleExon "FALSE"
chr7	StringTie	exon	23313522	23313653	.	-	.	transcript_id "DNTX_00217388";transcript_type "noncoding";transcript_biotype "noncoding";exon_number "2";gene_id "XLOC_027547";gene_name "IGF2BP3";class_code "=";oId "RPE_Fetal.Tissue_00614989";is.last "FALSE";is.first "FALSE";is.singleExon "FALSE"
chr7	StringTie	exon	23317639	23317833	.	-	.	transcript_id "DNTX_00217388";transcript_type "noncoding";transcript_biotype "noncoding";exon_number "1";gene_id "XLOC_027547";gene_name "IGF2BP3";class_code "=";oId "RPE_Fetal.Tissue_00614989";is.last "FALSE";is.first "TRUE";is.singleExon "FALSE"
chr7	StringTie	transcript	23397082	23397359	.	+	.	transcript_id "DNTX_00216575";transcript_type "noncoding";transcript_biotype "noncoding";gene_id "XLOC_026703";gene_name "IGF2BP3";class_code "i";oId "RPE_Fetal.Tissue_00627250";is.last "TRUE";is.first "TRUE";is.singleExon "TRUE"
chr7	StringTie	exon	23397082	23397359	.	+	.	transcript_id "DNTX_00216575";transcript_type "noncoding";transcript_biotype "noncoding";exon_number "1";gene_id "XLOC_026703";gene_name "IGF2BP3";class_code "i";oId "RPE_Fetal.Tissue_00627250";is.last "TRUE";is.first "TRUE";is.singleExon "TRUE"
chr7	transdecoder	gene	23480753	23482798	.	+	.	gene_id "XLOC_026704";gene_name "AC079780.3";is.last "FALSE";is.first "FALSE";is.singleExon "FALSE"
chr7	transdecoder	transcript	23480753	23480959	.	+	.	transcript_id "DNTX_00216576";transcript_type "protein_coding";transcript_biotype "protein_coding";gene_id "XLOC_026704";gene_name "AC079780.3";class_code "=";oId "RPE_Fetal.Tissue_00612895";is.last "TRUE";is.first "TRUE";is.singleExon "TRUE"
chr7	transdecoder	exon	23480753	23480959	.	+	.	transcript_id "DNTX_00216576";transcript_type "protein_coding";transcript_biotype "protein_coding";exon_number "1";gene_id "XLOC_026704";gene_name "AC079780.3";class_code "=";oId "RPE_Fetal.Tissue_00612895";is.last "TRUE";is.first "TRUE";is.singleExon "TRUE"
chr7	transdecoder	start_codon	23480753	23480755	.	+	0	transcript_id "DNTX_00216576";transcript_type "protein_coding";transcript_biotype "protein_coding";gene_id "XLOC_026704";gene_name "AC079780.3";class_code "=";oId "RPE_Fetal.Tissue_00612895";is.last "FALSE";is.first "FALSE";is.singleExon "TRUE"
chr7	transdecoder	CDS	23480753	23480956	.	+	0	transcript_id "DNTX_00216576";transcript_type "protein_coding";transcript_biotype "protein_coding";gene_id "XLOC_026704";gene_name "AC079780.3";class_code "=";oId "RPE_Fetal.Tissue_00612895";is.last "FALSE";is.first "FALSE";is.singleExon "TRUE"
chr7	transdecoder	stop_codon	23480957	23480959	.	+	0	transcript_id "DNTX_00216576";transcript_type "protein_coding";transcript_biotype "protein_coding";gene_id "XLOC_026704";gene_name "AC079780.3";class_code "=";oId "RPE_Fetal.Tissue_00612895";is.last "FALSE";is.first "FALSE";is.singleExon "TRUE"
chr7	transdecoder	transcript	23481116	23482576	.	-	.	transcript_id "DNTX_00226698";transcript_type "protein_coding";transcript_biotype "protein_coding";gene_id "XLOC_026705";gene_name "AC079780.3";class_code "p";oId "Retina_Fetal.Tissue_01054243";is.last "TRUE";novel_exon_id "nvl_exon176483";novel_exon_type "novel_TSS";is.first "TRUE";is.singleExon "TRUE"
chr7	transdecoder	exon	23481116	23482576	.	-	.	transcript_id "DNTX_00226698";transcript_type "protein_coding";transcript_biotype "protein_coding";exon_number "1";gene_id "XLOC_026705";gene_name "AC079780.3";class_code "p";oId "Retina_Fetal.Tissue_01054243";is.last "TRUE";novel_exon_id "nvl_exon176483";novel_exon_type "novel_TSS";is.first "TRUE";is.singleExon "TRUE"
chr7	transdecoder	five_prime_UTR	23481573	23482576	.	-	.	transcript_id "DNTX_00226698";transcript_type "protein_coding";transcript_biotype "protein_coding";gene_id "XLOC_026705";gene_name "AC079780.3";class_code "p";oId "Retina_Fetal.Tissue_01054243";is.last "FALSE";is.first "FALSE";is.singleExon "TRUE"
chr7	transdecoder	start_codon	23481570	23481572	.	-	0	transcript_id "DNTX_00226698";transcript_type "protein_coding";transcript_biotype "protein_coding";gene_id "XLOC_026705";gene_name "AC079780.3";class_code "p";oId "Retina_Fetal.Tissue_01054243";is.last "FALSE";is.first "FALSE";is.singleExon "TRUE"
chr7	transdecoder	CDS	23481198	23481572	.	-	0	transcript_id "DNTX_00226698";transcript_type "protein_coding";transcript_biotype "protein_coding";gene_id "XLOC_026705";gene_name "AC079780.3";class_code "p";oId "Retina_Fetal.Tissue_01054243";is.last "FALSE";is.first "FALSE";is.singleExon "TRUE"
chr7	transdecoder	stop_codon	23481195	23481197	.	-	0	transcript_id "DNTX_00226698";transcript_type "protein_coding";transcript_biotype "protein_coding";gene_id "XLOC_026705";gene_name "AC079780.3";class_code "p";oId "Retina_Fetal.Tissue_01054243";is.last "FALSE";is.first "FALSE";is.singleExon "TRUE"
chr7	transdecoder	three_prime_UTR	23481116	23481194	.	-	.	transcript_id "DNTX_00226698";transcript_type "protein_coding";transcript_biotype "protein_coding";gene_id "XLOC_026705";gene_name "AC079780.3";class_code "p";oId "Retina_Fetal.Tissue_01054243";is.last "FALSE";is.first "FALSE";is.singleExon "TRUE"
chr7	StringTie	transcript	23481415	23481987	.	+	.	transcript_id "DNTX_00217925";transcript_type "noncoding";transcript_biotype "noncoding";gene_id "XLOC_026705";gene_name "AC079780.3";class_code "p";oId "ESC_Stem.Cell.Line_00346406";is.last "TRUE";is.first "TRUE";is.singleExon "TRUE"
chr7	StringTie	exon	23481415	23481987	.	+	.	transcript_id "DNTX_00217925";transcript_type "noncoding";transcript_biotype "noncoding";exon_number "1";gene_id "XLOC_026705";gene_name "AC079780.3";class_code "p";oId "ESC_Stem.Cell.Line_00346406";is.last "TRUE";is.first "TRUE";is.singleExon "TRUE"
chr7	StringTie	transcript	23481613	23481930	.	+	.	transcript_id "DNTX_00226699";transcript_type "noncoding";transcript_biotype "noncoding";gene_id "XLOC_026705";gene_name "AC079780.3";class_code "p";oId "Retina_Fetal.Tissue_01093175";is.last "TRUE";is.first "TRUE";is.singleExon "TRUE"
chr7	StringTie	exon	23481613	23481930	.	+	.	transcript_id "DNTX_00226699";transcript_type "noncoding";transcript_biotype "noncoding";exon_number "1";gene_id "XLOC_026705";gene_name "AC079780.3";class_code "p";oId "Retina_Fetal.Tissue_01093175";is.last "TRUE";is.first "TRUE";is.singleExon "TRUE"
chr7	StringTie	transcript	23482258	23482573	.	+	.	transcript_id "DNTX_00218373";transcript_type "noncoding";transcript_biotype "noncoding";gene_id "XLOC_026705";gene_name "AC079780.3";class_code "p";oId "Retina_Adult.Tissue_01185205";is.last "TRUE";is.first "TRUE";is.singleExon "TRUE"
chr7	StringTie	exon	23482258	23482573	.	+	.	transcript_id "DNTX_00218373";transcript_type "noncoding";transcript_biotype "noncoding";exon_number "1";gene_id "XLOC_026705";gene_name "AC079780.3";class_code "p";oId "Retina_Adult.Tissue_01185205";is.last "TRUE";is.first "TRUE";is.singleExon "TRUE"
chr7	StringTie	transcript	23482283	23482798	.	+	.	transcript_id "DNTX_00226700";transcript_type "noncoding";transcript_biotype "noncoding";gene_id "XLOC_026705";gene_name "AC079780.3";class_code "p";oId "Retina_Fetal.Tissue_01074648";is.last "TRUE";is.first "TRUE";is.singleExon "TRUE"
chr7	StringTie	exon	23482283	23482798	.	+	.	transcript_id "DNTX_00226700";transcript_type "noncoding";transcript_biotype "noncoding";exon_number "1";gene_id "XLOC_026705";gene_name "AC079780.3";class_code "p";oId "Retina_Fetal.Tissue_01074648";is.last "TRUE";is.first "TRUE";is.singleExon "TRUE"
chr7	StringTie	gene	23490473	23491364	.	+	.	gene_id "XLOC_026706";gene_name "AC023105.3";is.last "FALSE";is.first "FALSE";is.singleExon "FALSE"
chr7	StringTie	transcript	23490473	23491364	.	+	.	transcript_id "DNTX_00216577";transcript_type "noncoding";transcript_biotype "noncoding";gene_id "XLOC_026706";gene_name "AC023105.3";class_code "=";oId "RPE_Fetal.Tissue_00612896";is.last "TRUE";is.first "TRUE";is.singleExon "TRUE"
chr7	StringTie	exon	23490473	23491364	.	+	.	transcript_id "DNTX_00216577";transcript_type "noncoding";transcript_biotype "noncoding";exon_number "1";gene_id "XLOC_026706";gene_name "AC023105.3";class_code "=";oId "RPE_Fetal.Tissue_00612896";is.last "TRUE";is.first "TRUE";is.singleExon "TRUE"
chr7	transdecoder	gene	23498272	23532047	.	-	.	gene_id "XLOC_027548";gene_name "TRA2A";is.last "FALSE";is.first "FALSE";is.singleExon "FALSE"
chr7	transdecoder	transcript	23498272	23531980	.	-	.	transcript_id "DNTX_00217389";transcript_type "protein_coding";transcript_biotype "protein_coding";gene_id "XLOC_027548";gene_name "TRA2A";class_code "j";oId "Retina_Fetal.Tissue_01050994";is.last "FALSE";is.first "FALSE";is.singleExon "FALSE"
chr7	transdecoder	exon	23498272	23505569	.	-	.	transcript_id "DNTX_00217389";transcript_type "protein_coding";transcript_biotype "protein_coding";exon_number "9";gene_id "XLOC_027548";gene_name "TRA2A";class_code "j";oId "Retina_Fetal.Tissue_01050994";is.last "TRUE";novel_exon_id "nvl_exon176484";novel_exon_type "A5SS";is.first "FALSE";is.singleExon "FALSE"
chr7	transdecoder	exon	23505746	23505813	.	-	.	transcript_id "DNTX_00217389";transcript_type "protein_coding";transcript_biotype "protein_coding";exon_number "8";gene_id "XLOC_027548";gene_name "TRA2A";class_code "j";oId "Retina_Fetal.Tissue_01050994";is.last "FALSE";is.first "FALSE";is.singleExon "FALSE"
chr7	transdecoder	exon	23506138	23506266	.	-	.	transcript_id "DNTX_00217389";transcript_type "protein_coding";transcript_biotype "protein_coding";exon_number "7";gene_id "XLOC_027548";gene_name "TRA2A";class_code "j";oId "Retina_Fetal.Tissue_01050994";is.last "FALSE";is.first "FALSE";is.singleExon "FALSE"
chr7	transdecoder	exon	23507420	23507535	.	-	.	transcript_id "DNTX_00217389";transcript_type "protein_coding";transcript_biotype "protein_coding";exon_number "6";gene_id "XLOC_027548";gene_name "TRA2A";class_code "j";oId "Retina_Fetal.Tissue_01050994";is.last "FALSE";is.first "FALSE";is.singleExon "FALSE"
chr7	transdecoder	exon	23512894	23513082	.	-	.	transcript_id "DNTX_00217389";transcript_type "protein_coding";transcript_biotype "protein_coding";exon_number "5";gene_id "XLOC_027548";gene_name "TRA2A";class_code "j";oId "Retina_Fetal.Tissue_01050994";is.last "FALSE";is.first "FALSE";is.singleExon "FALSE"
chr7	transdecoder	exon	23516363	23516528	.	-	.	transcript_id "DNTX_00217389";transcript_type "protein_coding";transcript_biotype "protein_coding";exon_number "4";gene_id "XLOC_027548";gene_name "TRA2A";class_code "j";oId "Retina_Fetal.Tissue_01050994";is.last "FALSE";is.first "FALSE";is.singleExon "FALSE"
chr7	transdecoder	exon	23521707	23521840	.	-	.	transcript_id "DNTX_00217389";transcript_type "protein_coding";transcript_biotype "protein_coding";exon_number "3";gene_id "XLOC_027548";gene_name "TRA2A";class_code "j";oId "Retina_Fetal.Tissue_01050994";is.last "FALSE";is.first "FALSE";is.singleExon "FALSE"
chr7	transdecoder	exon	23522121	23522432	.	-	.	transcript_id "DNTX_00217389";transcript_type "protein_coding";transcript_biotype "protein_coding";exon_number "2";gene_id "XLOC_027548";gene_name "TRA2A";class_code "j";oId "Retina_Fetal.Tissue_01050994";is.last "FALSE";is.first "FALSE";is.singleExon "FALSE"
chr7	transdecoder	exon	23531789	23531980	.	-	.	transcript_id "DNTX_00217389";transcript_type "protein_coding";transcript_biotype "protein_coding";exon_number "1";gene_id "XLOC_027548";gene_name "TRA2A";class_code "j";oId "Retina_Fetal.Tissue_01050994";is.last "FALSE";is.first "TRUE";is.singleExon "FALSE"
chr7	transdecoder	five_prime_UTR	23531825	23531980	.	-	.	transcript_id "DNTX_00217389";transcript_type "protein_coding";transcript_biotype "protein_coding";gene_id "XLOC_027548";gene_name "TRA2A";class_code "j";oId "Retina_Fetal.Tissue_01050994";is.last "FALSE";is.first "FALSE";is.singleExon "FALSE"
chr7	transdecoder	start_codon	23531822	23531824	.	-	0	transcript_id "DNTX_00217389";transcript_type "protein_coding";transcript_biotype "protein_coding";gene_id "XLOC_027548";gene_name "TRA2A";class_code "j";oId "Retina_Fetal.Tissue_01050994";is.last "FALSE";is.first "FALSE";is.singleExon "FALSE"
chr7	transdecoder	CDS	23522292	23522432	.	-	0	transcript_id "DNTX_00217389";transcript_type "protein_coding";transcript_biotype "protein_coding";gene_id "XLOC_027548";gene_name "TRA2A";class_code "j";oId "Retina_Fetal.Tissue_01050994";is.last "FALSE";is.first "FALSE";is.singleExon "FALSE"
chr7	transdecoder	CDS	23531789	23531824	.	-	0	transcript_id "DNTX_00217389";transcript_type "protein_coding";transcript_biotype "protein_coding";gene_id "XLOC_027548";gene_name "TRA2A";class_code "j";oId "Retina_Fetal.Tissue_01050994";is.last "FALSE";is.first "FALSE";is.singleExon "FALSE"
chr7	transdecoder	stop_codon	23522289	23522291	.	-	0	transcript_id "DNTX_00217389";transcript_type "protein_coding";transcript_biotype "protein_coding";gene_id "XLOC_027548";gene_name "TRA2A";class_code "j";oId "Retina_Fetal.Tissue_01050994";is.last "FALSE";is.first "FALSE";is.singleExon "FALSE"
chr7	transdecoder	three_prime_UTR	23498272	23505569	.	-	.	transcript_id "DNTX_00217389";transcript_type "protein_coding";transcript_biotype "protein_coding";gene_id "XLOC_027548";gene_name "TRA2A";class_code "j";oId "Retina_Fetal.Tissue_01050994";is.last "TRUE";novel_exon_id "nvl_exon176484";novel_exon_type "A5SS";is.first "FALSE";is.singleExon "FALSE"
chr7	transdecoder	three_prime_UTR	23505746	23505813	.	-	.	transcript_id "DNTX_00217389";transcript_type "protein_coding";transcript_biotype "protein_coding";gene_id "XLOC_027548";gene_name "TRA2A";class_code "j";oId "Retina_Fetal.Tissue_01050994";is.last "FALSE";is.first "FALSE";is.singleExon "FALSE"
chr7	transdecoder	three_prime_UTR	23506138	23506266	.	-	.	transcript_id "DNTX_00217389";transcript_type "protein_coding";transcript_biotype "protein_coding";gene_id "XLOC_027548";gene_name "TRA2A";class_code "j";oId "Retina_Fetal.Tissue_01050994";is.last "FALSE";is.first "FALSE";is.singleExon "FALSE"
chr7	transdecoder	three_prime_UTR	23507420	23507535	.	-	.	transcript_id "DNTX_00217389";transcript_type "protein_coding";transcript_biotype "protein_coding";gene_id "XLOC_027548";gene_name "TRA2A";class_code "j";oId "Retina_Fetal.Tissue_01050994";is.last "FALSE";is.first "FALSE";is.singleExon "FALSE"
chr7	transdecoder	three_prime_UTR	23512894	23513082	.	-	.	transcript_id "DNTX_00217389";transcript_type "protein_coding";transcript_biotype "protein_coding";gene_id "XLOC_027548";gene_name "TRA2A";class_code "j";oId "Retina_Fetal.Tissue_01050994";is.last "FALSE";is.first "FALSE";is.singleExon "FALSE"
chr7	transdecoder	three_prime_UTR	23516363	23516528	.	-	.	transcript_id "DNTX_00217389";transcript_type "protein_coding";transcript_biotype "protein_coding";gene_id "XLOC_027548";gene_name "TRA2A";class_code "j";oId "Retina_Fetal.Tissue_01050994";is.last "FALSE";is.first "FALSE";is.singleExon "FALSE"
chr7	transdecoder	three_prime_UTR	23521707	23521840	.	-	.	transcript_id "DNTX_00217389";transcript_type "protein_coding";transcript_biotype "protein_coding";gene_id "XLOC_027548";gene_name "TRA2A";class_code "j";oId "Retina_Fetal.Tissue_01050994";is.last "FALSE";is.first "FALSE";is.singleExon "FALSE"
chr7	transdecoder	three_prime_UTR	23522121	23522288	.	-	.	transcript_id "DNTX_00217389";transcript_type "protein_coding";transcript_biotype "protein_coding";gene_id "XLOC_027548";gene_name "TRA2A";class_code "j";oId "Retina_Fetal.Tissue_01050994";is.last "FALSE";is.first "FALSE";is.singleExon "FALSE"
chr7	transdecoder	transcript	23498272	23531980	.	-	.	transcript_id "DNTX_00223453";transcript_type "protein_coding";transcript_biotype "protein_coding";gene_id "XLOC_027548";gene_name "TRA2A";class_code "n";oId "Retina_Fetal.Tissue_01064686";is.last "FALSE";is.first "FALSE";is.singleExon "FALSE"
chr7	transdecoder	exon	23498272	23505569	.	-	.	transcript_id "DNTX_00223453";transcript_type "protein_coding";transcript_biotype "protein_coding";exon_number "6";gene_id "XLOC_027548";gene_name "TRA2A";class_code "n";oId "Retina_Fetal.Tissue_01064686";is.last "TRUE";novel_exon_id "nvl_exon176484";novel_exon_type "A5SS";is.first "FALSE";is.singleExon "FALSE"
chr7	transdecoder	exon	23505746	23505813	.	-	.	transcript_id "DNTX_00223453";transcript_type "protein_coding";transcript_biotype "protein_coding";exon_number "5";gene_id "XLOC_027548";gene_name "TRA2A";class_code "n";oId "Retina_Fetal.Tissue_01064686";is.last "FALSE";is.first "FALSE";is.singleExon "FALSE"
chr7	transdecoder	exon	23506138	23507535	.	-	.	transcript_id "DNTX_00223453";transcript_type "protein_coding";transcript_biotype "protein_coding";exon_number "4";gene_id "XLOC_027548";gene_name "TRA2A";class_code "n";oId "Retina_Fetal.Tissue_01064686";is.last "FALSE";novel_exon_id "nvl_exon176485";novel_exon_type "RI";is.first "FALSE";is.singleExon "FALSE"
