## Supplemental Data 7 for "A long read optimized *de novo* transcriptome pipeline reveals novel ocular developmentally regulated gene isoforms and disease targets": 261644_file09 (part 1344 of 1564)

##gtf-version-3
chr7	transdecoder	exon	23512894	23513082	.	-	.	transcript_id "DNTX_00223453";transcript_type "protein_coding";transcript_biotype "protein_coding";exon_number "3";gene_id "XLOC_027548";gene_name "TRA2A";class_code "n";oId "Retina_Fetal.Tissue_01064686";is.last "FALSE";is.first "FALSE";is.singleExon "FALSE"
chr7	transdecoder	exon	23516363	23516528	.	-	.	transcript_id "DNTX_00223453";transcript_type "protein_coding";transcript_biotype "protein_coding";exon_number "2";gene_id "XLOC_027548";gene_name "TRA2A";class_code "n";oId "Retina_Fetal.Tissue_01064686";is.last "FALSE";is.first "FALSE";is.singleExon "FALSE"
chr7	transdecoder	exon	23521707	23531980	.	-	.	transcript_id "DNTX_00223453";transcript_type "protein_coding";transcript_biotype "protein_coding";exon_number "1";gene_id "XLOC_027548";gene_name "TRA2A";class_code "n";oId "Retina_Fetal.Tissue_01064686";is.last "FALSE";novel_exon_id "nvl_exon176486";novel_exon_type "RI";is.first "TRUE";is.singleExon "FALSE"
chr7	transdecoder	five_prime_UTR	23516396	23516528	.	-	.	transcript_id "DNTX_00223453";transcript_type "protein_coding";transcript_biotype "protein_coding";gene_id "XLOC_027548";gene_name "TRA2A";class_code "n";oId "Retina_Fetal.Tissue_01064686";is.last "FALSE";is.first "FALSE";is.singleExon "FALSE"
chr7	transdecoder	five_prime_UTR	23521707	23531980	.	-	.	transcript_id "DNTX_00223453";transcript_type "protein_coding";transcript_biotype "protein_coding";gene_id "XLOC_027548";gene_name "TRA2A";class_code "n";oId "Retina_Fetal.Tissue_01064686";is.last "FALSE";novel_exon_id "nvl_exon176486";novel_exon_type "RI";is.first "TRUE";is.singleExon "FALSE"
chr7	transdecoder	start_codon	23516393	23516395	.	-	0	transcript_id "DNTX_00223453";transcript_type "protein_coding";transcript_biotype "protein_coding";gene_id "XLOC_027548";gene_name "TRA2A";class_code "n";oId "Retina_Fetal.Tissue_01064686";is.last "FALSE";is.first "FALSE";is.singleExon "FALSE"
chr7	transdecoder	CDS	23507419	23507535	.	-	0	transcript_id "DNTX_00223453";transcript_type "protein_coding";transcript_biotype "protein_coding";gene_id "XLOC_027548";gene_name "TRA2A";class_code "n";oId "Retina_Fetal.Tissue_01064686";is.last "FALSE";is.first "FALSE";is.singleExon "FALSE"
chr7	transdecoder	CDS	23512894	23513082	.	-	0	transcript_id "DNTX_00223453";transcript_type "protein_coding";transcript_biotype "protein_coding";gene_id "XLOC_027548";gene_name "TRA2A";class_code "n";oId "Retina_Fetal.Tissue_01064686";is.last "FALSE";is.first "FALSE";is.singleExon "FALSE"
chr7	transdecoder	CDS	23516363	23516395	.	-	0	transcript_id "DNTX_00223453";transcript_type "protein_coding";transcript_biotype "protein_coding";gene_id "XLOC_027548";gene_name "TRA2A";class_code "n";oId "Retina_Fetal.Tissue_01064686";is.last "FALSE";is.first "FALSE";is.singleExon "FALSE"
chr7	transdecoder	stop_codon	23507416	23507418	.	-	0	transcript_id "DNTX_00223453";transcript_type "protein_coding";transcript_biotype "protein_coding";gene_id "XLOC_027548";gene_name "TRA2A";class_code "n";oId "Retina_Fetal.Tissue_01064686";is.last "FALSE";is.first "FALSE";is.singleExon "FALSE"
chr7	transdecoder	three_prime_UTR	23498272	23505569	.	-	.	transcript_id "DNTX_00223453";transcript_type "protein_coding";transcript_biotype "protein_coding";gene_id "XLOC_027548";gene_name "TRA2A";class_code "n";oId "Retina_Fetal.Tissue_01064686";is.last "TRUE";novel_exon_id "nvl_exon176484";novel_exon_type "A5SS";is.first "FALSE";is.singleExon "FALSE"
chr7	transdecoder	three_prime_UTR	23505746	23505813	.	-	.	transcript_id "DNTX_00223453";transcript_type "protein_coding";transcript_biotype "protein_coding";gene_id "XLOC_027548";gene_name "TRA2A";class_code "n";oId "Retina_Fetal.Tissue_01064686";is.last "FALSE";is.first "FALSE";is.singleExon "FALSE"
chr7	transdecoder	three_prime_UTR	23506138	23507415	.	-	.	transcript_id "DNTX_00223453";transcript_type "protein_coding";transcript_biotype "protein_coding";gene_id "XLOC_027548";gene_name "TRA2A";class_code "n";oId "Retina_Fetal.Tissue_01064686";is.last "FALSE";is.first "FALSE";is.singleExon "FALSE"
chr7	transdecoder	transcript	23504415	23531980	.	-	.	transcript_id "DNTX_00215913";transcript_type "protein_coding";transcript_biotype "protein_coding";gene_id "XLOC_027548";gene_name "TRA2A";class_code "j";oId "Thyroid_00344590";is.last "FALSE";is.first "FALSE";is.singleExon "FALSE"
chr7	transdecoder	exon	23504415	23505569	.	-	.	transcript_id "DNTX_00215913";transcript_type "protein_coding";transcript_biotype "protein_coding";exon_number "7";gene_id "XLOC_027548";gene_name "TRA2A";class_code "j";oId "Thyroid_00344590";is.last "TRUE";novel_exon_id "nvl_exon176487";novel_exon_type "A5SS";is.first "FALSE";is.singleExon "FALSE"
chr7	transdecoder	exon	23505746	23505813	.	-	.	transcript_id "DNTX_00215913";transcript_type "protein_coding";transcript_biotype "protein_coding";exon_number "6";gene_id "XLOC_027548";gene_name "TRA2A";class_code "j";oId "Thyroid_00344590";is.last "FALSE";is.first "FALSE";is.singleExon "FALSE"
chr7	transdecoder	exon	23506138	23506266	.	-	.	transcript_id "DNTX_00215913";transcript_type "protein_coding";transcript_biotype "protein_coding";exon_number "5";gene_id "XLOC_027548";gene_name "TRA2A";class_code "j";oId "Thyroid_00344590";is.last "FALSE";is.first "FALSE";is.singleExon "FALSE"
chr7	transdecoder	exon	23507420	23507535	.	-	.	transcript_id "DNTX_00215913";transcript_type "protein_coding";transcript_biotype "protein_coding";exon_number "4";gene_id "XLOC_027548";gene_name "TRA2A";class_code "j";oId "Thyroid_00344590";is.last "FALSE";is.first "FALSE";is.singleExon "FALSE"
chr7	transdecoder	exon	23512894	23513082	.	-	.	transcript_id "DNTX_00215913";transcript_type "protein_coding";transcript_biotype "protein_coding";exon_number "3";gene_id "XLOC_027548";gene_name "TRA2A";class_code "j";oId "Thyroid_00344590";is.last "FALSE";is.first "FALSE";is.singleExon "FALSE"
chr7	transdecoder	exon	23516363	23516528	.	-	.	transcript_id "DNTX_00215913";transcript_type "protein_coding";transcript_biotype "protein_coding";exon_number "2";gene_id "XLOC_027548";gene_name "TRA2A";class_code "j";oId "Thyroid_00344590";is.last "FALSE";is.first "FALSE";is.singleExon "FALSE"
chr7	transdecoder	exon	23521707	23531980	.	-	.	transcript_id "DNTX_00215913";transcript_type "protein_coding";transcript_biotype "protein_coding";exon_number "1";gene_id "XLOC_027548";gene_name "TRA2A";class_code "j";oId "Thyroid_00344590";is.last "FALSE";novel_exon_id "nvl_exon176486";novel_exon_type "RI";is.first "TRUE";is.singleExon "FALSE"
chr7	transdecoder	five_prime_UTR	23516396	23516528	.	-	.	transcript_id "DNTX_00215913";transcript_type "protein_coding";transcript_biotype "protein_coding";gene_id "XLOC_027548";gene_name "TRA2A";class_code "j";oId "Thyroid_00344590";is.last "FALSE";is.first "FALSE";is.singleExon "FALSE"
chr7	transdecoder	five_prime_UTR	23521707	23531980	.	-	.	transcript_id "DNTX_00215913";transcript_type "protein_coding";transcript_biotype "protein_coding";gene_id "XLOC_027548";gene_name "TRA2A";class_code "j";oId "Thyroid_00344590";is.last "FALSE";novel_exon_id "nvl_exon176486";novel_exon_type "RI";is.first "TRUE";is.singleExon "FALSE"
chr7	transdecoder	start_codon	23516393	23516395	.	-	2	transcript_id "DNTX_00215913";transcript_type "protein_coding";transcript_biotype "protein_coding";gene_id "XLOC_027548";gene_name "TRA2A";class_code "j";oId "Thyroid_00344590";is.last "FALSE";is.first "FALSE";is.singleExon "FALSE"
chr7	transdecoder	CDS	23505562	23505569	.	-	2	transcript_id "DNTX_00215913";transcript_type "protein_coding";transcript_biotype "protein_coding";gene_id "XLOC_027548";gene_name "TRA2A";class_code "j";oId "Thyroid_00344590";is.last "FALSE";is.first "FALSE";is.singleExon "FALSE"
chr7	transdecoder	CDS	23505746	23505813	.	-	1	transcript_id "DNTX_00215913";transcript_type "protein_coding";transcript_biotype "protein_coding";gene_id "XLOC_027548";gene_name "TRA2A";class_code "j";oId "Thyroid_00344590";is.last "FALSE";is.first "FALSE";is.singleExon "FALSE"
chr7	transdecoder	CDS	23506138	23506266	.	-	1	transcript_id "DNTX_00215913";transcript_type "protein_coding";transcript_biotype "protein_coding";gene_id "XLOC_027548";gene_name "TRA2A";class_code "j";oId "Thyroid_00344590";is.last "FALSE";is.first "FALSE";is.singleExon "FALSE"
chr7	transdecoder	CDS	23507420	23507535	.	-	0	transcript_id "DNTX_00215913";transcript_type "protein_coding";transcript_biotype "protein_coding";gene_id "XLOC_027548";gene_name "TRA2A";class_code "j";oId "Thyroid_00344590";is.last "FALSE";is.first "FALSE";is.singleExon "FALSE"
chr7	transdecoder	CDS	23512894	23513082	.	-	0	transcript_id "DNTX_00215913";transcript_type "protein_coding";transcript_biotype "protein_coding";gene_id "XLOC_027548";gene_name "TRA2A";class_code "j";oId "Thyroid_00344590";is.last "FALSE";is.first "FALSE";is.singleExon "FALSE"
chr7	transdecoder	CDS	23516363	23516395	.	-	0	transcript_id "DNTX_00215913";transcript_type "protein_coding";transcript_biotype "protein_coding";gene_id "XLOC_027548";gene_name "TRA2A";class_code "j";oId "Thyroid_00344590";is.last "FALSE";is.first "FALSE";is.singleExon "FALSE"
chr7	transdecoder	stop_codon	23505559	23505561	.	-	2	transcript_id "DNTX_00215913";transcript_type "protein_coding";transcript_biotype "protein_coding";gene_id "XLOC_027548";gene_name "TRA2A";class_code "j";oId "Thyroid_00344590";is.last "FALSE";is.first "FALSE";is.singleExon "FALSE"
chr7	transdecoder	three_prime_UTR	23504415	23505558	.	-	.	transcript_id "DNTX_00215913";transcript_type "protein_coding";transcript_biotype "protein_coding";gene_id "XLOC_027548";gene_name "TRA2A";class_code "j";oId "Thyroid_00344590";is.last "FALSE";is.first "FALSE";is.singleExon "FALSE"
chr7	transdecoder	transcript	23504415	23531980	.	-	.	transcript_id "DNTX_00218852";transcript_type "protein_coding";transcript_biotype "protein_coding";gene_id "XLOC_027548";gene_name "TRA2A";class_code "n";oId "Thyroid_00351991";is.last "FALSE";is.first "FALSE";is.singleExon "FALSE"
chr7	transdecoder	exon	23504415	23505569	.	-	.	transcript_id "DNTX_00218852";transcript_type "protein_coding";transcript_biotype "protein_coding";exon_number "9";gene_id "XLOC_027548";gene_name "TRA2A";class_code "n";oId "Thyroid_00351991";is.last "TRUE";novel_exon_id "nvl_exon176487";novel_exon_type "A5SS";is.first "FALSE";is.singleExon "FALSE"
chr7	transdecoder	exon	23505746	23505813	.	-	.	transcript_id "DNTX_00218852";transcript_type "protein_coding";transcript_biotype "protein_coding";exon_number "8";gene_id "XLOC_027548";gene_name "TRA2A";class_code "n";oId "Thyroid_00351991";is.last "FALSE";is.first "FALSE";is.singleExon "FALSE"
chr7	transdecoder	exon	23506138	23506266	.	-	.	transcript_id "DNTX_00218852";transcript_type "protein_coding";transcript_biotype "protein_coding";exon_number "7";gene_id "XLOC_027548";gene_name "TRA2A";class_code "n";oId "Thyroid_00351991";is.last "FALSE";is.first "FALSE";is.singleExon "FALSE"
chr7	transdecoder	exon	23507420	23507535	.	-	.	transcript_id "DNTX_00218852";transcript_type "protein_coding";transcript_biotype "protein_coding";exon_number "6";gene_id "XLOC_027548";gene_name "TRA2A";class_code "n";oId "Thyroid_00351991";is.last "FALSE";is.first "FALSE";is.singleExon "FALSE"
chr7	transdecoder	exon	23512894	23513082	.	-	.	transcript_id "DNTX_00218852";transcript_type "protein_coding";transcript_biotype "protein_coding";exon_number "5";gene_id "XLOC_027548";gene_name "TRA2A";class_code "n";oId "Thyroid_00351991";is.last "FALSE";is.first "FALSE";is.singleExon "FALSE"
chr7	transdecoder	exon	23516363	23516528	.	-	.	transcript_id "DNTX_00218852";transcript_type "protein_coding";transcript_biotype "protein_coding";exon_number "4";gene_id "XLOC_027548";gene_name "TRA2A";class_code "n";oId "Thyroid_00351991";is.last "FALSE";is.first "FALSE";is.singleExon "FALSE"
chr7	transdecoder	exon	23521707	23522432	.	-	.	transcript_id "DNTX_00218852";transcript_type "protein_coding";transcript_biotype "protein_coding";exon_number "3";gene_id "XLOC_027548";gene_name "TRA2A";class_code "n";oId "Thyroid_00351991";is.last "FALSE";is.first "FALSE";is.singleExon "FALSE"
chr7	transdecoder	exon	23531181	23531270	.	-	.	transcript_id "DNTX_00218852";transcript_type "protein_coding";transcript_biotype "protein_coding";exon_number "2";gene_id "XLOC_027548";gene_name "TRA2A";class_code "n";oId "Thyroid_00351991";is.last "FALSE";is.first "FALSE";is.singleExon "FALSE"
chr7	transdecoder	exon	23531789	23531980	.	-	.	transcript_id "DNTX_00218852";transcript_type "protein_coding";transcript_biotype "protein_coding";exon_number "1";gene_id "XLOC_027548";gene_name "TRA2A";class_code "n";oId "Thyroid_00351991";is.last "FALSE";is.first "TRUE";is.singleExon "FALSE"
chr7	transdecoder	five_prime_UTR	23516396	23516528	.	-	.	transcript_id "DNTX_00218852";transcript_type "protein_coding";transcript_biotype "protein_coding";gene_id "XLOC_027548";gene_name "TRA2A";class_code "n";oId "Thyroid_00351991";is.last "FALSE";is.first "FALSE";is.singleExon "FALSE"
chr7	transdecoder	five_prime_UTR	23521707	23522432	.	-	.	transcript_id "DNTX_00218852";transcript_type "protein_coding";transcript_biotype "protein_coding";gene_id "XLOC_027548";gene_name "TRA2A";class_code "n";oId "Thyroid_00351991";is.last "FALSE";is.first "FALSE";is.singleExon "FALSE"
chr7	transdecoder	five_prime_UTR	23531181	23531270	.	-	.	transcript_id "DNTX_00218852";transcript_type "protein_coding";transcript_biotype "protein_coding";gene_id "XLOC_027548";gene_name "TRA2A";class_code "n";oId "Thyroid_00351991";is.last "FALSE";is.first "FALSE";is.singleExon "FALSE"
chr7	transdecoder	five_prime_UTR	23531789	23531980	.	-	.	transcript_id "DNTX_00218852";transcript_type "protein_coding";transcript_biotype "protein_coding";gene_id "XLOC_027548";gene_name "TRA2A";class_code "n";oId "Thyroid_00351991";is.last "FALSE";is.first "TRUE";is.singleExon "FALSE"
chr7	transdecoder	start_codon	23516393	23516395	.	-	2	transcript_id "DNTX_00218852";transcript_type "protein_coding";transcript_biotype "protein_coding";gene_id "XLOC_027548";gene_name "TRA2A";class_code "n";oId "Thyroid_00351991";is.last "FALSE";is.first "FALSE";is.singleExon "FALSE"
chr7	transdecoder	CDS	23505562	23505569	.	-	2	transcript_id "DNTX_00218852";transcript_type "protein_coding";transcript_biotype "protein_coding";gene_id "XLOC_027548";gene_name "TRA2A";class_code "n";oId "Thyroid_00351991";is.last "FALSE";is.first "FALSE";is.singleExon "FALSE"
chr7	transdecoder	CDS	23505746	23505813	.	-	1	transcript_id "DNTX_00218852";transcript_type "protein_coding";transcript_biotype "protein_coding";gene_id "XLOC_027548";gene_name "TRA2A";class_code "n";oId "Thyroid_00351991";is.last "FALSE";is.first "FALSE";is.singleExon "FALSE"
chr7	transdecoder	CDS	23506138	23506266	.	-	1	transcript_id "DNTX_00218852";transcript_type "protein_coding";transcript_biotype "protein_coding";gene_id "XLOC_027548";gene_name "TRA2A";class_code "n";oId "Thyroid_00351991";is.last "FALSE";is.first "FALSE";is.singleExon "FALSE"
chr7	transdecoder	CDS	23507420	23507535	.	-	0	transcript_id "DNTX_00218852";transcript_type "protein_coding";transcript_biotype "protein_coding";gene_id "XLOC_027548";gene_name "TRA2A";class_code "n";oId "Thyroid_00351991";is.last "FALSE";is.first "FALSE";is.singleExon "FALSE"
chr7	transdecoder	CDS	23512894	23513082	.	-	0	transcript_id "DNTX_00218852";transcript_type "protein_coding";transcript_biotype "protein_coding";gene_id "XLOC_027548";gene_name "TRA2A";class_code "n";oId "Thyroid_00351991";is.last "FALSE";is.first "FALSE";is.singleExon "FALSE"
chr7	transdecoder	CDS	23516363	23516395	.	-	0	transcript_id "DNTX_00218852";transcript_type "protein_coding";transcript_biotype "protein_coding";gene_id "XLOC_027548";gene_name "TRA2A";class_code "n";oId "Thyroid_00351991";is.last "FALSE";is.first "FALSE";is.singleExon "FALSE"
chr7	transdecoder	stop_codon	23505559	23505561	.	-	2	transcript_id "DNTX_00218852";transcript_type "protein_coding";transcript_biotype "protein_coding";gene_id "XLOC_027548";gene_name "TRA2A";class_code "n";oId "Thyroid_00351991";is.last "FALSE";is.first "FALSE";is.singleExon "FALSE"
chr7	transdecoder	three_prime_UTR	23504415	23505558	.	-	.	transcript_id "DNTX_00218852";transcript_type "protein_coding";transcript_biotype "protein_coding";gene_id "XLOC_027548";gene_name "TRA2A";class_code "n";oId "Thyroid_00351991";is.last "FALSE";is.first "FALSE";is.singleExon "FALSE"
chr7	transdecoder	transcript	23504426	23531980	.	-	.	transcript_id "DNTX_00215914";transcript_type "protein_coding";transcript_biotype "protein_coding";gene_id "XLOC_027548";gene_name "TRA2A";class_code "n";oId "Cornea_Adult.Tissue_00692076";is.last "FALSE";is.first "FALSE";is.singleExon "FALSE"
chr7	transdecoder	exon	23504426	23505569	.	-	.	transcript_id "DNTX_00215914";transcript_type "protein_coding";transcript_biotype "protein_coding";exon_number "8";gene_id "XLOC_027548";gene_name "TRA2A";class_code "n";oId "Cornea_Adult.Tissue_00692076";is.last "TRUE";novel_exon_id "nvl_exon176488";novel_exon_type "A5SS";is.first "FALSE";is.singleExon "FALSE"
chr7	transdecoder	exon	23505746	23505813	.	-	.	transcript_id "DNTX_00215914";transcript_type "protein_coding";transcript_biotype "protein_coding";exon_number "7";gene_id "XLOC_027548";gene_name "TRA2A";class_code "n";oId "Cornea_Adult.Tissue_00692076";is.last "FALSE";is.first "FALSE";is.singleExon "FALSE"
chr7	transdecoder	exon	23506138	23506266	.	-	.	transcript_id "DNTX_00215914";transcript_type "protein_coding";transcript_biotype "protein_coding";exon_number "6";gene_id "XLOC_027548";gene_name "TRA2A";class_code "n";oId "Cornea_Adult.Tissue_00692076";is.last "FALSE";is.first "FALSE";is.singleExon "FALSE"
chr7	transdecoder	exon	23507420	23507535	.	-	.	transcript_id "DNTX_00215914";transcript_type "protein_coding";transcript_biotype "protein_coding";exon_number "5";gene_id "XLOC_027548";gene_name "TRA2A";class_code "n";oId "Cornea_Adult.Tissue_00692076";is.last "FALSE";is.first "FALSE";is.singleExon "FALSE"
chr7	transdecoder	exon	23512894	23513082	.	-	.	transcript_id "DNTX_00215914";transcript_type "protein_coding";transcript_biotype "protein_coding";exon_number "4";gene_id "XLOC_027548";gene_name "TRA2A";class_code "n";oId "Cornea_Adult.Tissue_00692076";is.last "FALSE";is.first "FALSE";is.singleExon "FALSE"
chr7	transdecoder	exon	23516363	23516528	.	-	.	transcript_id "DNTX_00215914";transcript_type "protein_coding";transcript_biotype "protein_coding";exon_number "3";gene_id "XLOC_027548";gene_name "TRA2A";class_code "n";oId "Cornea_Adult.Tissue_00692076";is.last "FALSE";is.first "FALSE";is.singleExon "FALSE"
chr7	transdecoder	exon	23521707	23522432	.	-	.	transcript_id "DNTX_00215914";transcript_type "protein_coding";transcript_biotype "protein_coding";exon_number "2";gene_id "XLOC_027548";gene_name "TRA2A";class_code "n";oId "Cornea_Adult.Tissue_00692076";is.last "FALSE";is.first "FALSE";is.singleExon "FALSE"
chr7	transdecoder	exon	23531789	23531980	.	-	.	transcript_id "DNTX_00215914";transcript_type "protein_coding";transcript_biotype "protein_coding";exon_number "1";gene_id "XLOC_027548";gene_name "TRA2A";class_code "n";oId "Cornea_Adult.Tissue_00692076";is.last "FALSE";is.first "TRUE";is.singleExon "FALSE"
chr7	transdecoder	five_prime_UTR	23531825	23531980	.	-	.	transcript_id "DNTX_00215914";transcript_type "protein_coding";transcript_biotype "protein_coding";gene_id "XLOC_027548";gene_name "TRA2A";class_code "n";oId "Cornea_Adult.Tissue_00692076";is.last "FALSE";is.first "FALSE";is.singleExon "FALSE"
chr7	transdecoder	start_codon	23531822	23531824	.	-	0	transcript_id "DNTX_00215914";transcript_type "protein_coding";transcript_biotype "protein_coding";gene_id "XLOC_027548";gene_name "TRA2A";class_code "n";oId "Cornea_Adult.Tissue_00692076";is.last "FALSE";is.first "FALSE";is.singleExon "FALSE"
chr7	transdecoder	CDS	23522292	23522432	.	-	0	transcript_id "DNTX_00215914";transcript_type "protein_coding";transcript_biotype "protein_coding";gene_id "XLOC_027548";gene_name "TRA2A";class_code "n";oId "Cornea_Adult.Tissue_00692076";is.last "FALSE";is.first "FALSE";is.singleExon "FALSE"
chr7	transdecoder	CDS	23531789	23531824	.	-	0	transcript_id "DNTX_00215914";transcript_type "protein_coding";transcript_biotype "protein_coding";gene_id "XLOC_027548";gene_name "TRA2A";class_code "n";oId "Cornea_Adult.Tissue_00692076";is.last "FALSE";is.first "FALSE";is.singleExon "FALSE"
chr7	transdecoder	stop_codon	23522289	23522291	.	-	0	transcript_id "DNTX_00215914";transcript_type "protein_coding";transcript_biotype "protein_coding";gene_id "XLOC_027548";gene_name "TRA2A";class_code "n";oId "Cornea_Adult.Tissue_00692076";is.last "FALSE";is.first "FALSE";is.singleExon "FALSE"
chr7	transdecoder	three_prime_UTR	23504426	23505569	.	-	.	transcript_id "DNTX_00215914";transcript_type "protein_coding";transcript_biotype "protein_coding";gene_id "XLOC_027548";gene_name "TRA2A";class_code "n";oId "Cornea_Adult.Tissue_00692076";is.last "TRUE";novel_exon_id "nvl_exon176488";novel_exon_type "A5SS";is.first "FALSE";is.singleExon "FALSE"
chr7	transdecoder	three_prime_UTR	23505746	23505813	.	-	.	transcript_id "DNTX_00215914";transcript_type "protein_coding";transcript_biotype "protein_coding";gene_id "XLOC_027548";gene_name "TRA2A";class_code "n";oId "Cornea_Adult.Tissue_00692076";is.last "FALSE";is.first "FALSE";is.singleExon "FALSE"
chr7	transdecoder	three_prime_UTR	23506138	23506266	.	-	.	transcript_id "DNTX_00215914";transcript_type "protein_coding";transcript_biotype "protein_coding";gene_id "XLOC_027548";gene_name "TRA2A";class_code "n";oId "Cornea_Adult.Tissue_00692076";is.last "FALSE";is.first "FALSE";is.singleExon "FALSE"
chr7	transdecoder	three_prime_UTR	23507420	23507535	.	-	.	transcript_id "DNTX_00215914";transcript_type "protein_coding";transcript_biotype "protein_coding";gene_id "XLOC_027548";gene_name "TRA2A";class_code "n";oId "Cornea_Adult.Tissue_00692076";is.last "FALSE";is.first "FALSE";is.singleExon "FALSE"
chr7	transdecoder	three_prime_UTR	23512894	23513082	.	-	.	transcript_id "DNTX_00215914";transcript_type "protein_coding";transcript_biotype "protein_coding";gene_id "XLOC_027548";gene_name "TRA2A";class_code "n";oId "Cornea_Adult.Tissue_00692076";is.last "FALSE";is.first "FALSE";is.singleExon "FALSE"
chr7	transdecoder	three_prime_UTR	23516363	23516528	.	-	.	transcript_id "DNTX_00215914";transcript_type "protein_coding";transcript_biotype "protein_coding";gene_id "XLOC_027548";gene_name "TRA2A";class_code "n";oId "Cornea_Adult.Tissue_00692076";is.last "FALSE";is.first "FALSE";is.singleExon "FALSE"
chr7	transdecoder	three_prime_UTR	23521707	23522288	.	-	.	transcript_id "DNTX_00215914";transcript_type "protein_coding";transcript_biotype "protein_coding";gene_id "XLOC_027548";gene_name "TRA2A";class_code "n";oId "Cornea_Adult.Tissue_00692076";is.last "FALSE";is.first "FALSE";is.singleExon "FALSE"
chr7	transdecoder	transcript	23504462	23531980	.	-	.	transcript_id "DNTX_00221465";transcript_type "protein_coding";transcript_biotype "protein_coding";gene_id "XLOC_027548";gene_name "TRA2A";class_code "n";oId "Adipose-VisceralOmentum_00333991";is.last "FALSE";is.first "FALSE";is.singleExon "FALSE"
chr7	transdecoder	exon	23504462	23505569	.	-	.	transcript_id "DNTX_00221465";transcript_type "protein_coding";transcript_biotype "protein_coding";exon_number "8";gene_id "XLOC_027548";gene_name "TRA2A";class_code "n";oId "Adipose-VisceralOmentum_00333991";is.last "TRUE";novel_exon_id "nvl_exon176489";novel_exon_type "A5SS";is.first "FALSE";is.singleExon "FALSE"
chr7	transdecoder	exon	23505746	23505813	.	-	.	transcript_id "DNTX_00221465";transcript_type "protein_coding";transcript_biotype "protein_coding";exon_number "7";gene_id "XLOC_027548";gene_name "TRA2A";class_code "n";oId "Adipose-VisceralOmentum_00333991";is.last "FALSE";is.first "FALSE";is.singleExon "FALSE"
chr7	transdecoder	exon	23506138	23506266	.	-	.	transcript_id "DNTX_00221465";transcript_type "protein_coding";transcript_biotype "protein_coding";exon_number "6";gene_id "XLOC_027548";gene_name "TRA2A";class_code "n";oId "Adipose-VisceralOmentum_00333991";is.last "FALSE";is.first "FALSE";is.singleExon "FALSE"
chr7	transdecoder	exon	23507420	23507535	.	-	.	transcript_id "DNTX_00221465";transcript_type "protein_coding";transcript_biotype "protein_coding";exon_number "5";gene_id "XLOC_027548";gene_name "TRA2A";class_code "n";oId "Adipose-VisceralOmentum_00333991";is.last "FALSE";is.first "FALSE";is.singleExon "FALSE"
chr7	transdecoder	exon	23512894	23513082	.	-	.	transcript_id "DNTX_00221465";transcript_type "protein_coding";transcript_biotype "protein_coding";exon_number "4";gene_id "XLOC_027548";gene_name "TRA2A";class_code "n";oId "Adipose-VisceralOmentum_00333991";is.last "FALSE";is.first "FALSE";is.singleExon "FALSE"
chr7	transdecoder	exon	23516363	23516528	.	-	.	transcript_id "DNTX_00221465";transcript_type "protein_coding";transcript_biotype "protein_coding";exon_number "3";gene_id "XLOC_027548";gene_name "TRA2A";class_code "n";oId "Adipose-VisceralOmentum_00333991";is.last "FALSE";is.first "FALSE";is.singleExon "FALSE"
chr7	transdecoder	exon	23521707	23522432	.	-	.	transcript_id "DNTX_00221465";transcript_type "protein_coding";transcript_biotype "protein_coding";exon_number "2";gene_id "XLOC_027548";gene_name "TRA2A";class_code "n";oId "Adipose-VisceralOmentum_00333991";is.last "FALSE";is.first "FALSE";is.singleExon "FALSE"
chr7	transdecoder	exon	23531181	23531980	.	-	.	transcript_id "DNTX_00221465";transcript_type "protein_coding";transcript_biotype "protein_coding";exon_number "1";gene_id "XLOC_027548";gene_name "TRA2A";class_code "n";oId "Adipose-VisceralOmentum_00333991";is.last "FALSE";novel_exon_id "nvl_exon176490";novel_exon_type "RI";is.first "TRUE";is.singleExon "FALSE"
chr7	transdecoder	five_prime_UTR	23516396	23516528	.	-	.	transcript_id "DNTX_00221465";transcript_type "protein_coding";transcript_biotype "protein_coding";gene_id "XLOC_027548";gene_name "TRA2A";class_code "n";oId "Adipose-VisceralOmentum_00333991";is.last "FALSE";is.first "FALSE";is.singleExon "FALSE"
chr7	transdecoder	five_prime_UTR	23521707	23522432	.	-	.	transcript_id "DNTX_00221465";transcript_type "protein_coding";transcript_biotype "protein_coding";gene_id "XLOC_027548";gene_name "TRA2A";class_code "n";oId "Adipose-VisceralOmentum_00333991";is.last "FALSE";is.first "FALSE";is.singleExon "FALSE"
chr7	transdecoder	five_prime_UTR	23531181	23531980	.	-	.	transcript_id "DNTX_00221465";transcript_type "protein_coding";transcript_biotype "protein_coding";gene_id "XLOC_027548";gene_name "TRA2A";class_code "n";oId "Adipose-VisceralOmentum_00333991";is.last "FALSE";novel_exon_id "nvl_exon176490";novel_exon_type "RI";is.first "TRUE";is.singleExon "FALSE"
chr7	transdecoder	start_codon	23516393	23516395	.	-	2	transcript_id "DNTX_00221465";transcript_type "protein_coding";transcript_biotype "protein_coding";gene_id "XLOC_027548";gene_name "TRA2A";class_code "n";oId "Adipose-VisceralOmentum_00333991";is.last "FALSE";is.first "FALSE";is.singleExon "FALSE"
chr7	transdecoder	CDS	23505562	23505569	.	-	2	transcript_id "DNTX_00221465";transcript_type "protein_coding";transcript_biotype "protein_coding";gene_id "XLOC_027548";gene_name "TRA2A";class_code "n";oId "Adipose-VisceralOmentum_00333991";is.last "FALSE";is.first "FALSE";is.singleExon "FALSE"
chr7	transdecoder	CDS	23505746	23505813	.	-	1	transcript_id "DNTX_00221465";transcript_type "protein_coding";transcript_biotype "protein_coding";gene_id "XLOC_027548";gene_name "TRA2A";class_code "n";oId "Adipose-VisceralOmentum_00333991";is.last "FALSE";is.first "FALSE";is.singleExon "FALSE"
chr7	transdecoder	CDS	23506138	23506266	.	-	1	transcript_id "DNTX_00221465";transcript_type "protein_coding";transcript_biotype "protein_coding";gene_id "XLOC_027548";gene_name "TRA2A";class_code "n";oId "Adipose-VisceralOmentum_00333991";is.last "FALSE";is.first "FALSE";is.singleExon "FALSE"
chr7	transdecoder	CDS	23507420	23507535	.	-	0	transcript_id "DNTX_00221465";transcript_type "protein_coding";transcript_biotype "protein_coding";gene_id "XLOC_027548";gene_name "TRA2A";class_code "n";oId "Adipose-VisceralOmentum_00333991";is.last "FALSE";is.first "FALSE";is.singleExon "FALSE"
chr7	transdecoder	CDS	23512894	23513082	.	-	0	transcript_id "DNTX_00221465";transcript_type "protein_coding";transcript_biotype "protein_coding";gene_id "XLOC_027548";gene_name "TRA2A";class_code "n";oId "Adipose-VisceralOmentum_00333991";is.last "FALSE";is.first "FALSE";is.singleExon "FALSE"
chr7	transdecoder	CDS	23516363	23516395	.	-	0	transcript_id "DNTX_00221465";transcript_type "protein_coding";transcript_biotype "protein_coding";gene_id "XLOC_027548";gene_name "TRA2A";class_code "n";oId "Adipose-VisceralOmentum_00333991";is.last "FALSE";is.first "FALSE";is.singleExon "FALSE"
chr7	transdecoder	stop_codon	23505559	23505561	.	-	2	transcript_id "DNTX_00221465";transcript_type "protein_coding";transcript_biotype "protein_coding";gene_id "XLOC_027548";gene_name "TRA2A";class_code "n";oId "Adipose-VisceralOmentum_00333991";is.last "FALSE";is.first "FALSE";is.singleExon "FALSE"
chr7	transdecoder	three_prime_UTR	23504462	23505558	.	-	.	transcript_id "DNTX_00221465";transcript_type "protein_coding";transcript_biotype "protein_coding";gene_id "XLOC_027548";gene_name "TRA2A";class_code "n";oId "Adipose-VisceralOmentum_00333991";is.last "FALSE";is.first "FALSE";is.singleExon "FALSE"
chr7	transdecoder	transcript	23504498	23531980	.	-	.	transcript_id "DNTX_00218144";transcript_type "protein_coding";transcript_biotype "protein_coding";gene_id "XLOC_027548";gene_name "TRA2A";class_code "j";oId "ESC_Stem.Cell.Line_00349420";is.last "FALSE";is.first "FALSE";is.singleExon "FALSE"
chr7	transdecoder	exon	23504498	23505569	.	-	.	transcript_id "DNTX_00218144";transcript_type "protein_coding";transcript_biotype "protein_coding";exon_number "9";gene_id "XLOC_027548";gene_name "TRA2A";class_code "j";oId "ESC_Stem.Cell.Line_00349420";is.last "TRUE";novel_exon_id "nvl_exon176491";novel_exon_type "A5SS";is.first "FALSE";is.singleExon "FALSE"
chr7	transdecoder	exon	23505746	23505813	.	-	.	transcript_id "DNTX_00218144";transcript_type "protein_coding";transcript_biotype "protein_coding";exon_number "8";gene_id "XLOC_027548";gene_name "TRA2A";class_code "j";oId "ESC_Stem.Cell.Line_00349420";is.last "FALSE";is.first "FALSE";is.singleExon "FALSE"
chr7	transdecoder	exon	23506138	23506266	.	-	.	transcript_id "DNTX_00218144";transcript_type "protein_coding";transcript_biotype "protein_coding";exon_number "7";gene_id "XLOC_027548";gene_name "TRA2A";class_code "j";oId "ESC_Stem.Cell.Line_00349420";is.last "FALSE";is.first "FALSE";is.singleExon "FALSE"
chr7	transdecoder	exon	23507420	23507535	.	-	.	transcript_id "DNTX_00218144";transcript_type "protein_coding";transcript_biotype "protein_coding";exon_number "6";gene_id "XLOC_027548";gene_name "TRA2A";class_code "j";oId "ESC_Stem.Cell.Line_00349420";is.last "FALSE";is.first "FALSE";is.singleExon "FALSE"
chr7	transdecoder	exon	23512894	23513082	.	-	.	transcript_id "DNTX_00218144";transcript_type "protein_coding";transcript_biotype "protein_coding";exon_number "5";gene_id "XLOC_027548";gene_name "TRA2A";class_code "j";oId "ESC_Stem.Cell.Line_00349420";is.last "FALSE";is.first "FALSE";is.singleExon "FALSE"
chr7	transdecoder	exon	23516363	23516528	.	-	.	transcript_id "DNTX_00218144";transcript_type "protein_coding";transcript_biotype "protein_coding";exon_number "4";gene_id "XLOC_027548";gene_name "TRA2A";class_code "j";oId "ESC_Stem.Cell.Line_00349420";is.last "FALSE";is.first "FALSE";is.singleExon "FALSE"
chr7	transdecoder	exon	23521707	23521840	.	-	.	transcript_id "DNTX_00218144";transcript_type "protein_coding";transcript_biotype "protein_coding";exon_number "3";gene_id "XLOC_027548";gene_name "TRA2A";class_code "j";oId "ESC_Stem.Cell.Line_00349420";is.last "FALSE";is.first "FALSE";is.singleExon "FALSE"
chr7	transdecoder	exon	23522354	23522432	.	-	.	transcript_id "DNTX_00218144";transcript_type "protein_coding";transcript_biotype "protein_coding";exon_number "2";gene_id "XLOC_027548";gene_name "TRA2A";class_code "j";oId "ESC_Stem.Cell.Line_00349420";is.last "FALSE";is.first "FALSE";is.singleExon "FALSE"
chr7	transdecoder	exon	23531789	23531980	.	-	.	transcript_id "DNTX_00218144";transcript_type "protein_coding";transcript_biotype "protein_coding";exon_number "1";gene_id "XLOC_027548";gene_name "TRA2A";class_code "j";oId "ESC_Stem.Cell.Line_00349420";is.last "FALSE";is.first "TRUE";is.singleExon "FALSE"
chr7	transdecoder	five_prime_UTR	23516396	23516528	.	-	.	transcript_id "DNTX_00218144";transcript_type "protein_coding";transcript_biotype "protein_coding";gene_id "XLOC_027548";gene_name "TRA2A";class_code "j";oId "ESC_Stem.Cell.Line_00349420";is.last "FALSE";is.first "FALSE";is.singleExon "FALSE"
chr7	transdecoder	five_prime_UTR	23521707	23521840	.	-	.	transcript_id "DNTX_00218144";transcript_type "protein_coding";transcript_biotype "protein_coding";gene_id "XLOC_027548";gene_name "TRA2A";class_code "j";oId "ESC_Stem.Cell.Line_00349420";is.last "FALSE";is.first "FALSE";is.singleExon "FALSE"
chr7	transdecoder	five_prime_UTR	23522354	23522432	.	-	.	transcript_id "DNTX_00218144";transcript_type "protein_coding";transcript_biotype "protein_coding";gene_id "XLOC_027548";gene_name "TRA2A";class_code "j";oId "ESC_Stem.Cell.Line_00349420";is.last "FALSE";is.first "FALSE";is.singleExon "FALSE"
chr7	transdecoder	five_prime_UTR	23531789	23531980	.	-	.	transcript_id "DNTX_00218144";transcript_type "protein_coding";transcript_biotype "protein_coding";gene_id "XLOC_027548";gene_name "TRA2A";class_code "j";oId "ESC_Stem.Cell.Line_00349420";is.last "FALSE";is.first "TRUE";is.singleExon "FALSE"
chr7	transdecoder	start_codon	23516393	23516395	.	-	2	transcript_id "DNTX_00218144";transcript_type "protein_coding";transcript_biotype "protein_coding";gene_id "XLOC_027548";gene_name "TRA2A";class_code "j";oId "ESC_Stem.Cell.Line_00349420";is.last "FALSE";is.first "FALSE";is.singleExon "FALSE"
chr7	transdecoder	CDS	23505562	23505569	.	-	2	transcript_id "DNTX_00218144";transcript_type "protein_coding";transcript_biotype "protein_coding";gene_id "XLOC_027548";gene_name "TRA2A";class_code "j";oId "ESC_Stem.Cell.Line_00349420";is.last "FALSE";is.first "FALSE";is.singleExon "FALSE"
chr7	transdecoder	CDS	23505746	23505813	.	-	1	transcript_id "DNTX_00218144";transcript_type "protein_coding";transcript_biotype "protein_coding";gene_id "XLOC_027548";gene_name "TRA2A";class_code "j";oId "ESC_Stem.Cell.Line_00349420";is.last "FALSE";is.first "FALSE";is.singleExon "FALSE"
chr7	transdecoder	CDS	23506138	23506266	.	-	1	transcript_id "DNTX_00218144";transcript_type "protein_coding";transcript_biotype "protein_coding";gene_id "XLOC_027548";gene_name "TRA2A";class_code "j";oId "ESC_Stem.Cell.Line_00349420";is.last "FALSE";is.first "FALSE";is.singleExon "FALSE"
chr7	transdecoder	CDS	23507420	23507535	.	-	0	transcript_id "DNTX_00218144";transcript_type "protein_coding";transcript_biotype "protein_coding";gene_id "XLOC_027548";gene_name "TRA2A";class_code "j";oId "ESC_Stem.Cell.Line_00349420";is.last "FALSE";is.first "FALSE";is.singleExon "FALSE"
chr7	transdecoder	CDS	23512894	23513082	.	-	0	transcript_id "DNTX_00218144";transcript_type "protein_coding";transcript_biotype "protein_coding";gene_id "XLOC_027548";gene_name "TRA2A";class_code "j";oId "ESC_Stem.Cell.Line_00349420";is.last "FALSE";is.first "FALSE";is.singleExon "FALSE"
chr7	transdecoder	CDS	23516363	23516395	.	-	0	transcript_id "DNTX_00218144";transcript_type "protein_coding";transcript_biotype "protein_coding";gene_id "XLOC_027548";gene_name "TRA2A";class_code "j";oId "ESC_Stem.Cell.Line_00349420";is.last "FALSE";is.first "FALSE";is.singleExon "FALSE"
chr7	transdecoder	stop_codon	23505559	23505561	.	-	2	transcript_id "DNTX_00218144";transcript_type "protein_coding";transcript_biotype "protein_coding";gene_id "XLOC_027548";gene_name "TRA2A";class_code "j";oId "ESC_Stem.Cell.Line_00349420";is.last "FALSE";is.first "FALSE";is.singleExon "FALSE"
chr7	transdecoder	three_prime_UTR	23504498	23505558	.	-	.	transcript_id "DNTX_00218144";transcript_type "protein_coding";transcript_biotype "protein_coding";gene_id "XLOC_027548";gene_name "TRA2A";class_code "j";oId "ESC_Stem.Cell.Line_00349420";is.last "FALSE";is.first "FALSE";is.singleExon "FALSE"
chr7	transdecoder	transcript	23504503	23531980	.	-	.	transcript_id "DNTX_00221466";transcript_type "protein_coding";transcript_biotype "protein_coding";gene_id "XLOC_027548";gene_name "TRA2A";class_code "n";oId "Breast-MammaryTissue_00358684";is.last "FALSE";is.first "FALSE";is.singleExon "FALSE"
chr7	transdecoder	exon	23504503	23505569	.	-	.	transcript_id "DNTX_00221466";transcript_type "protein_coding";transcript_biotype "protein_coding";exon_number "8";gene_id "XLOC_027548";gene_name "TRA2A";class_code "n";oId "Breast-MammaryTissue_00358684";is.last "TRUE";novel_exon_id "nvl_exon176492";novel_exon_type "A5SS";is.first "FALSE";is.singleExon "FALSE"
chr7	transdecoder	exon	23505746	23505813	.	-	.	transcript_id "DNTX_00221466";transcript_type "protein_coding";transcript_biotype "protein_coding";exon_number "7";gene_id "XLOC_027548";gene_name "TRA2A";class_code "n";oId "Breast-MammaryTissue_00358684";is.last "FALSE";is.first "FALSE";is.singleExon "FALSE"
chr7	transdecoder	exon	23506138	23506266	.	-	.	transcript_id "DNTX_00221466";transcript_type "protein_coding";transcript_biotype "protein_coding";exon_number "6";gene_id "XLOC_027548";gene_name "TRA2A";class_code "n";oId "Breast-MammaryTissue_00358684";is.last "FALSE";is.first "FALSE";is.singleExon "FALSE"
chr7	transdecoder	exon	23507420	23507535	.	-	.	transcript_id "DNTX_00221466";transcript_type "protein_coding";transcript_biotype "protein_coding";exon_number "5";gene_id "XLOC_027548";gene_name "TRA2A";class_code "n";oId "Breast-MammaryTissue_00358684";is.last "FALSE";is.first "FALSE";is.singleExon "FALSE"
chr7	transdecoder	exon	23512894	23513082	.	-	.	transcript_id "DNTX_00221466";transcript_type "protein_coding";transcript_biotype "protein_coding";exon_number "4";gene_id "XLOC_027548";gene_name "TRA2A";class_code "n";oId "Breast-MammaryTissue_00358684";is.last "FALSE";is.first "FALSE";is.singleExon "FALSE"
chr7	transdecoder	exon	23516363	23516528	.	-	.	transcript_id "DNTX_00221466";transcript_type "protein_coding";transcript_biotype "protein_coding";exon_number "3";gene_id "XLOC_027548";gene_name "TRA2A";class_code "n";oId "Breast-MammaryTissue_00358684";is.last "FALSE";is.first "FALSE";is.singleExon "FALSE"
chr7	transdecoder	exon	23521707	23531270	.	-	.	transcript_id "DNTX_00221466";transcript_type "protein_coding";transcript_biotype "protein_coding";exon_number "2";gene_id "XLOC_027548";gene_name "TRA2A";class_code "n";oId "Breast-MammaryTissue_00358684";is.last "FALSE";novel_exon_id "nvl_exon176493";novel_exon_type "RI";is.first "FALSE";is.singleExon "FALSE"
chr7	transdecoder	exon	23531789	23531980	.	-	.	transcript_id "DNTX_00221466";transcript_type "protein_coding";transcript_biotype "protein_coding";exon_number "1";gene_id "XLOC_027548";gene_name "TRA2A";class_code "n";oId "Breast-MammaryTissue_00358684";is.last "FALSE";is.first "TRUE";is.singleExon "FALSE"
chr7	transdecoder	five_prime_UTR	23516396	23516528	.	-	.	transcript_id "DNTX_00221466";transcript_type "protein_coding";transcript_biotype "protein_coding";gene_id "XLOC_027548";gene_name "TRA2A";class_code "n";oId "Breast-MammaryTissue_00358684";is.last "FALSE";is.first "FALSE";is.singleExon "FALSE"
chr7	transdecoder	five_prime_UTR	23521707	23531270	.	-	.	transcript_id "DNTX_00221466";transcript_type "protein_coding";transcript_biotype "protein_coding";gene_id "XLOC_027548";gene_name "TRA2A";class_code "n";oId "Breast-MammaryTissue_00358684";is.last "FALSE";novel_exon_id "nvl_exon176493";novel_exon_type "RI";is.first "FALSE";is.singleExon "FALSE"
chr7	transdecoder	five_prime_UTR	23531789	23531980	.	-	.	transcript_id "DNTX_00221466";transcript_type "protein_coding";transcript_biotype "protein_coding";gene_id "XLOC_027548";gene_name "TRA2A";class_code "n";oId "Breast-MammaryTissue_00358684";is.last "FALSE";is.first "TRUE";is.singleExon "FALSE"
chr7	transdecoder	start_codon	23516393	23516395	.	-	2	transcript_id "DNTX_00221466";transcript_type "protein_coding";transcript_biotype "protein_coding";gene_id "XLOC_027548";gene_name "TRA2A";class_code "n";oId "Breast-MammaryTissue_00358684";is.last "FALSE";is.first "FALSE";is.singleExon "FALSE"
chr7	transdecoder	CDS	23505562	23505569	.	-	2	transcript_id "DNTX_00221466";transcript_type "protein_coding";transcript_biotype "protein_coding";gene_id "XLOC_027548";gene_name "TRA2A";class_code "n";oId "Breast-MammaryTissue_00358684";is.last "FALSE";is.first "FALSE";is.singleExon "FALSE"
chr7	transdecoder	CDS	23505746	23505813	.	-	1	transcript_id "DNTX_00221466";transcript_type "protein_coding";transcript_biotype "protein_coding";gene_id "XLOC_027548";gene_name "TRA2A";class_code "n";oId "Breast-MammaryTissue_00358684";is.last "FALSE";is.first "FALSE";is.singleExon "FALSE"
chr7	transdecoder	CDS	23506138	23506266	.	-	1	transcript_id "DNTX_00221466";transcript_type "protein_coding";transcript_biotype "protein_coding";gene_id "XLOC_027548";gene_name "TRA2A";class_code "n";oId "Breast-MammaryTissue_00358684";is.last "FALSE";is.first "FALSE";is.singleExon "FALSE"
chr7	transdecoder	CDS	23507420	23507535	.	-	0	transcript_id "DNTX_00221466";transcript_type "protein_coding";transcript_biotype "protein_coding";gene_id "XLOC_027548";gene_name "TRA2A";class_code "n";oId "Breast-MammaryTissue_00358684";is.last "FALSE";is.first "FALSE";is.singleExon "FALSE"
chr7	transdecoder	CDS	23512894	23513082	.	-	0	transcript_id "DNTX_00221466";transcript_type "protein_coding";transcript_biotype "protein_coding";gene_id "XLOC_027548";gene_name "TRA2A";class_code "n";oId "Breast-MammaryTissue_00358684";is.last "FALSE";is.first "FALSE";is.singleExon "FALSE"
chr7	transdecoder	CDS	23516363	23516395	.	-	0	transcript_id "DNTX_00221466";transcript_type "protein_coding";transcript_biotype "protein_coding";gene_id "XLOC_027548";gene_name "TRA2A";class_code "n";oId "Breast-MammaryTissue_00358684";is.last "FALSE";is.first "FALSE";is.singleExon "FALSE"
chr7	transdecoder	stop_codon	23505559	23505561	.	-	2	transcript_id "DNTX_00221466";transcript_type "protein_coding";transcript_biotype "protein_coding";gene_id "XLOC_027548";gene_name "TRA2A";class_code "n";oId "Breast-MammaryTissue_00358684";is.last "FALSE";is.first "FALSE";is.singleExon "FALSE"
chr7	transdecoder	three_prime_UTR	23504503	23505558	.	-	.	transcript_id "DNTX_00221466";transcript_type "protein_coding";transcript_biotype "protein_coding";gene_id "XLOC_027548";gene_name "TRA2A";class_code "n";oId "Breast-MammaryTissue_00358684";is.last "FALSE";is.first "FALSE";is.singleExon "FALSE"
chr7	transdecoder	transcript	23504546	23531980	.	-	.	transcript_id "DNTX_00221942";transcript_type "protein_coding";transcript_biotype "protein_coding";gene_id "XLOC_027548";gene_name "TRA2A";class_code "n";oId "Nerve-Tibial_00382719";is.last "FALSE";is.first "FALSE";is.singleExon "FALSE"
chr7	transdecoder	exon	23504546	23505813	.	-	.	transcript_id "DNTX_00221942";transcript_type "protein_coding";transcript_biotype "protein_coding";exon_number "6";gene_id "XLOC_027548";gene_name "TRA2A";class_code "n";oId "Nerve-Tibial_00382719";is.last "TRUE";novel_exon_id "nvl_exon176494";novel_exon_type "A5SS";is.first "FALSE";is.singleExon "FALSE"
chr7	transdecoder	exon	23506138	23506266	.	-	.	transcript_id "DNTX_00221942";transcript_type "protein_coding";transcript_biotype "protein_coding";exon_number "5";gene_id "XLOC_027548";gene_name "TRA2A";class_code "n";oId "Nerve-Tibial_00382719";is.last "FALSE";is.first "FALSE";is.singleExon "FALSE"
chr7	transdecoder	exon	23507420	23507535	.	-	.	transcript_id "DNTX_00221942";transcript_type "protein_coding";transcript_biotype "protein_coding";exon_number "4";gene_id "XLOC_027548";gene_name "TRA2A";class_code "n";oId "Nerve-Tibial_00382719";is.last "FALSE";is.first "FALSE";is.singleExon "FALSE"
chr7	transdecoder	exon	23512894	23513082	.	-	.	transcript_id "DNTX_00221942";transcript_type "protein_coding";transcript_biotype "protein_coding";exon_number "3";gene_id "XLOC_027548";gene_name "TRA2A";class_code "n";oId "Nerve-Tibial_00382719";is.last "FALSE";is.first "FALSE";is.singleExon "FALSE"
chr7	transdecoder	exon	23516363	23516528	.	-	.	transcript_id "DNTX_00221942";transcript_type "protein_coding";transcript_biotype "protein_coding";exon_number "2";gene_id "XLOC_027548";gene_name "TRA2A";class_code "n";oId "Nerve-Tibial_00382719";is.last "FALSE";is.first "FALSE";is.singleExon "FALSE"
chr7	transdecoder	exon	23521707	23531980	.	-	.	transcript_id "DNTX_00221942";transcript_type "protein_coding";transcript_biotype "protein_coding";exon_number "1";gene_id "XLOC_027548";gene_name "TRA2A";class_code "n";oId "Nerve-Tibial_00382719";is.last "FALSE";novel_exon_id "nvl_exon176486";novel_exon_type "RI";is.first "TRUE";is.singleExon "FALSE"
chr7	transdecoder	five_prime_UTR	23516396	23516528	.	-	.	transcript_id "DNTX_00221942";transcript_type "protein_coding";transcript_biotype "protein_coding";gene_id "XLOC_027548";gene_name "TRA2A";class_code "n";oId "Nerve-Tibial_00382719";is.last "FALSE";is.first "FALSE";is.singleExon "FALSE"
chr7	transdecoder	five_prime_UTR	23521707	23531980	.	-	.	transcript_id "DNTX_00221942";transcript_type "protein_coding";transcript_biotype "protein_coding";gene_id "XLOC_027548";gene_name "TRA2A";class_code "n";oId "Nerve-Tibial_00382719";is.last "FALSE";novel_exon_id "nvl_exon176486";novel_exon_type "RI";is.first "TRUE";is.singleExon "FALSE"
chr7	transdecoder	start_codon	23516393	23516395	.	-	1	transcript_id "DNTX_00221942";transcript_type "protein_coding";transcript_biotype "protein_coding";gene_id "XLOC_027548";gene_name "TRA2A";class_code "n";oId "Nerve-Tibial_00382719";is.last "FALSE";is.first "FALSE";is.singleExon "FALSE"
chr7	transdecoder	CDS	23505741	23505813	.	-	1	transcript_id "DNTX_00221942";transcript_type "protein_coding";transcript_biotype "protein_coding";gene_id "XLOC_027548";gene_name "TRA2A";class_code "n";oId "Nerve-Tibial_00382719";is.last "FALSE";is.first "FALSE";is.singleExon "FALSE"
chr7	transdecoder	CDS	23506138	23506266	.	-	1	transcript_id "DNTX_00221942";transcript_type "protein_coding";transcript_biotype "protein_coding";gene_id "XLOC_027548";gene_name "TRA2A";class_code "n";oId "Nerve-Tibial_00382719";is.last "FALSE";is.first "FALSE";is.singleExon "FALSE"
chr7	transdecoder	CDS	23507420	23507535	.	-	0	transcript_id "DNTX_00221942";transcript_type "protein_coding";transcript_biotype "protein_coding";gene_id "XLOC_027548";gene_name "TRA2A";class_code "n";oId "Nerve-Tibial_00382719";is.last "FALSE";is.first "FALSE";is.singleExon "FALSE"
chr7	transdecoder	CDS	23512894	23513082	.	-	0	transcript_id "DNTX_00221942";transcript_type "protein_coding";transcript_biotype "protein_coding";gene_id "XLOC_027548";gene_name "TRA2A";class_code "n";oId "Nerve-Tibial_00382719";is.last "FALSE";is.first "FALSE";is.singleExon "FALSE"
chr7	transdecoder	CDS	23516363	23516395	.	-	0	transcript_id "DNTX_00221942";transcript_type "protein_coding";transcript_biotype "protein_coding";gene_id "XLOC_027548";gene_name "TRA2A";class_code "n";oId "Nerve-Tibial_00382719";is.last "FALSE";is.first "FALSE";is.singleExon "FALSE"
chr7	transdecoder	stop_codon	23505738	23505740	.	-	1	transcript_id "DNTX_00221942";transcript_type "protein_coding";transcript_biotype "protein_coding";gene_id "XLOC_027548";gene_name "TRA2A";class_code "n";oId "Nerve-Tibial_00382719";is.last "FALSE";is.first "FALSE";is.singleExon "FALSE"
chr7	transdecoder	three_prime_UTR	23504546	23505737	.	-	.	transcript_id "DNTX_00221942";transcript_type "protein_coding";transcript_biotype "protein_coding";gene_id "XLOC_027548";gene_name "TRA2A";class_code "n";oId "Nerve-Tibial_00382719";is.last "FALSE";is.first "FALSE";is.singleExon "FALSE"
chr7	transdecoder	transcript	23504566	23531980	.	-	.	transcript_id "DNTX_00218856";transcript_type "protein_coding";transcript_biotype "protein_coding";gene_id "XLOC_027548";gene_name "TRA2A";class_code "m";oId "Skin-NotSunExposedSuprapubic_00329587";is.last "FALSE";is.first "FALSE";is.singleExon "FALSE"
chr7	transdecoder	exon	23504566	23507535	.	-	.	transcript_id "DNTX_00218856";transcript_type "protein_coding";transcript_biotype "protein_coding";exon_number "4";gene_id "XLOC_027548";gene_name "TRA2A";class_code "m";oId "Skin-NotSunExposedSuprapubic_00329587";is.last "TRUE";novel_exon_id "nvl_exon176495";novel_exon_type "A5SS";is.first "FALSE";is.singleExon "FALSE"
chr7	transdecoder	exon	23512894	23513082	.	-	.	transcript_id "DNTX_00218856";transcript_type "protein_coding";transcript_biotype "protein_coding";exon_number "3";gene_id "XLOC_027548";gene_name "TRA2A";class_code "m";oId "Skin-NotSunExposedSuprapubic_00329587";is.last "FALSE";is.first "FALSE";is.singleExon "FALSE"
chr7	transdecoder	exon	23516363	23516528	.	-	.	transcript_id "DNTX_00218856";transcript_type "protein_coding";transcript_biotype "protein_coding";exon_number "2";gene_id "XLOC_027548";gene_name "TRA2A";class_code "m";oId "Skin-NotSunExposedSuprapubic_00329587";is.last "FALSE";is.first "FALSE";is.singleExon "FALSE"
chr7	transdecoder	exon	23521707	23531980	.	-	.	transcript_id "DNTX_00218856";transcript_type "protein_coding";transcript_biotype "protein_coding";exon_number "1";gene_id "XLOC_027548";gene_name "TRA2A";class_code "m";oId "Skin-NotSunExposedSuprapubic_00329587";is.last "FALSE";novel_exon_id "nvl_exon176486";novel_exon_type "RI";is.first "TRUE";is.singleExon "FALSE"
chr7	transdecoder	five_prime_UTR	23516396	23516528	.	-	.	transcript_id "DNTX_00218856";transcript_type "protein_coding";transcript_biotype "protein_coding";gene_id "XLOC_027548";gene_name "TRA2A";class_code "m";oId "Skin-NotSunExposedSuprapubic_00329587";is.last "FALSE";is.first "FALSE";is.singleExon "FALSE"
chr7	transdecoder	five_prime_UTR	23521707	23531980	.	-	.	transcript_id "DNTX_00218856";transcript_type "protein_coding";transcript_biotype "protein_coding";gene_id "XLOC_027548";gene_name "TRA2A";class_code "m";oId "Skin-NotSunExposedSuprapubic_00329587";is.last "FALSE";novel_exon_id "nvl_exon176486";novel_exon_type "RI";is.first "TRUE";is.singleExon "FALSE"
chr7	transdecoder	start_codon	23516393	23516395	.	-	0	transcript_id "DNTX_00218856";transcript_type "protein_coding";transcript_biotype "protein_coding";gene_id "XLOC_027548";gene_name "TRA2A";class_code "m";oId "Skin-NotSunExposedSuprapubic_00329587";is.last "FALSE";is.first "FALSE";is.singleExon "FALSE"
chr7	transdecoder	CDS	23507419	23507535	.	-	0	transcript_id "DNTX_00218856";transcript_type "protein_coding";transcript_biotype "protein_coding";gene_id "XLOC_027548";gene_name "TRA2A";class_code "m";oId "Skin-NotSunExposedSuprapubic_00329587";is.last "FALSE";is.first "FALSE";is.singleExon "FALSE"
chr7	transdecoder	CDS	23512894	23513082	.	-	0	transcript_id "DNTX_00218856";transcript_type "protein_coding";transcript_biotype "protein_coding";gene_id "XLOC_027548";gene_name "TRA2A";class_code "m";oId "Skin-NotSunExposedSuprapubic_00329587";is.last "FALSE";is.first "FALSE";is.singleExon "FALSE"
chr7	transdecoder	CDS	23516363	23516395	.	-	0	transcript_id "DNTX_00218856";transcript_type "protein_coding";transcript_biotype "protein_coding";gene_id "XLOC_027548";gene_name "TRA2A";class_code "m";oId "Skin-NotSunExposedSuprapubic_00329587";is.last "FALSE";is.first "FALSE";is.singleExon "FALSE"
chr7	transdecoder	stop_codon	23507416	23507418	.	-	0	transcript_id "DNTX_00218856";transcript_type "protein_coding";transcript_biotype "protein_coding";gene_id "XLOC_027548";gene_name "TRA2A";class_code "m";oId "Skin-NotSunExposedSuprapubic_00329587";is.last "FALSE";is.first "FALSE";is.singleExon "FALSE"
chr7	transdecoder	three_prime_UTR	23504566	23507415	.	-	.	transcript_id "DNTX_00218856";transcript_type "protein_coding";transcript_biotype "protein_coding";gene_id "XLOC_027548";gene_name "TRA2A";class_code "m";oId "Skin-NotSunExposedSuprapubic_00329587";is.last "FALSE";is.first "FALSE";is.singleExon "FALSE"
chr7	transdecoder	transcript	23504626	23531980	.	-	.	transcript_id "DNTX_00222810";transcript_type "protein_coding";transcript_biotype "protein_coding";gene_id "XLOC_027548";gene_name "TRA2A";class_code "j";oId "Brain-Spinalcordcervicalc-1_00364528";is.last "FALSE";is.first "FALSE";is.singleExon "FALSE"
chr7	transdecoder	exon	23504626	23505569	.	-	.	transcript_id "DNTX_00222810";transcript_type "protein_coding";transcript_biotype "protein_coding";exon_number "10";gene_id "XLOC_027548";gene_name "TRA2A";class_code "j";oId "Brain-Spinalcordcervicalc-1_00364528";is.last "TRUE";novel_exon_id "nvl_exon176496";novel_exon_type "A5SS";is.first "FALSE";is.singleExon "FALSE"
chr7	transdecoder	exon	23505746	23505813	.	-	.	transcript_id "DNTX_00222810";transcript_type "protein_coding";transcript_biotype "protein_coding";exon_number "9";gene_id "XLOC_027548";gene_name "TRA2A";class_code "j";oId "Brain-Spinalcordcervicalc-1_00364528";is.last "FALSE";is.first "FALSE";is.singleExon "FALSE"
chr7	transdecoder	exon	23506138	23506266	.	-	.	transcript_id "DNTX_00222810";transcript_type "protein_coding";transcript_biotype "protein_coding";exon_number "8";gene_id "XLOC_027548";gene_name "TRA2A";class_code "j";oId "Brain-Spinalcordcervicalc-1_00364528";is.last "FALSE";is.first "FALSE";is.singleExon "FALSE"
chr7	transdecoder	exon	23507420	23507535	.	-	.	transcript_id "DNTX_00222810";transcript_type "protein_coding";transcript_biotype "protein_coding";exon_number "7";gene_id "XLOC_027548";gene_name "TRA2A";class_code "j";oId "Brain-Spinalcordcervicalc-1_00364528";is.last "FALSE";is.first "FALSE";is.singleExon "FALSE"
chr7	transdecoder	exon	23512894	23513082	.	-	.	transcript_id "DNTX_00222810";transcript_type "protein_coding";transcript_biotype "protein_coding";exon_number "6";gene_id "XLOC_027548";gene_name "TRA2A";class_code "j";oId "Brain-Spinalcordcervicalc-1_00364528";is.last "FALSE";is.first "FALSE";is.singleExon "FALSE"
chr7	transdecoder	exon	23516363	23516528	.	-	.	transcript_id "DNTX_00222810";transcript_type "protein_coding";transcript_biotype "protein_coding";exon_number "5";gene_id "XLOC_027548";gene_name "TRA2A";class_code "j";oId "Brain-Spinalcordcervicalc-1_00364528";is.last "FALSE";is.first "FALSE";is.singleExon "FALSE"
chr7	transdecoder	exon	23521707	23521840	.	-	.	transcript_id "DNTX_00222810";transcript_type "protein_coding";transcript_biotype "protein_coding";exon_number "4";gene_id "XLOC_027548";gene_name "TRA2A";class_code "j";oId "Brain-Spinalcordcervicalc-1_00364528";is.last "FALSE";is.first "FALSE";is.singleExon "FALSE"
chr7	transdecoder	exon	23522132	23522432	.	-	.	transcript_id "DNTX_00222810";transcript_type "protein_coding";transcript_biotype "protein_coding";exon_number "3";gene_id "XLOC_027548";gene_name "TRA2A";class_code "j";oId "Brain-Spinalcordcervicalc-1_00364528";is.last "FALSE";is.first "FALSE";is.singleExon "FALSE"
chr7	transdecoder	exon	23531181	23531270	.	-	.	transcript_id "DNTX_00222810";transcript_type "protein_coding";transcript_biotype "protein_coding";exon_number "2";gene_id "XLOC_027548";gene_name "TRA2A";class_code "j";oId "Brain-Spinalcordcervicalc-1_00364528";is.last "FALSE";is.first "FALSE";is.singleExon "FALSE"
chr7	transdecoder	exon	23531789	23531980	.	-	.	transcript_id "DNTX_00222810";transcript_type "protein_coding";transcript_biotype "protein_coding";exon_number "1";gene_id "XLOC_027548";gene_name "TRA2A";class_code "j";oId "Brain-Spinalcordcervicalc-1_00364528";is.last "FALSE";is.first "TRUE";is.singleExon "FALSE"
chr7	transdecoder	five_prime_UTR	23516396	23516528	.	-	.	transcript_id "DNTX_00222810";transcript_type "protein_coding";transcript_biotype "protein_coding";gene_id "XLOC_027548";gene_name "TRA2A";class_code "j";oId "Brain-Spinalcordcervicalc-1_00364528";is.last "FALSE";is.first "FALSE";is.singleExon "FALSE"
chr7	transdecoder	five_prime_UTR	23521707	23521840	.	-	.	transcript_id "DNTX_00222810";transcript_type "protein_coding";transcript_biotype "protein_coding";gene_id "XLOC_027548";gene_name "TRA2A";class_code "j";oId "Brain-Spinalcordcervicalc-1_00364528";is.last "FALSE";is.first "FALSE";is.singleExon "FALSE"
chr7	transdecoder	five_prime_UTR	23522132	23522432	.	-	.	transcript_id "DNTX_00222810";transcript_type "protein_coding";transcript_biotype "protein_coding";gene_id "XLOC_027548";gene_name "TRA2A";class_code "j";oId "Brain-Spinalcordcervicalc-1_00364528";is.last "FALSE";is.first "FALSE";is.singleExon "FALSE"
chr7	transdecoder	five_prime_UTR	23531181	23531270	.	-	.	transcript_id "DNTX_00222810";transcript_type "protein_coding";transcript_biotype "protein_coding";gene_id "XLOC_027548";gene_name "TRA2A";class_code "j";oId "Brain-Spinalcordcervicalc-1_00364528";is.last "FALSE";is.first "FALSE";is.singleExon "FALSE"
chr7	transdecoder	five_prime_UTR	23531789	23531980	.	-	.	transcript_id "DNTX_00222810";transcript_type "protein_coding";transcript_biotype "protein_coding";gene_id "XLOC_027548";gene_name "TRA2A";class_code "j";oId "Brain-Spinalcordcervicalc-1_00364528";is.last "FALSE";is.first "TRUE";is.singleExon "FALSE"
chr7	transdecoder	start_codon	23516393	23516395	.	-	2	transcript_id "DNTX_00222810";transcript_type "protein_coding";transcript_biotype "protein_coding";gene_id "XLOC_027548";gene_name "TRA2A";class_code "j";oId "Brain-Spinalcordcervicalc-1_00364528";is.last "FALSE";is.first "FALSE";is.singleExon "FALSE"
chr7	transdecoder	CDS	23505562	23505569	.	-	2	transcript_id "DNTX_00222810";transcript_type "protein_coding";transcript_biotype "protein_coding";gene_id "XLOC_027548";gene_name "TRA2A";class_code "j";oId "Brain-Spinalcordcervicalc-1_00364528";is.last "FALSE";is.first "FALSE";is.singleExon "FALSE"
chr7	transdecoder	CDS	23505746	23505813	.	-	1	transcript_id "DNTX_00222810";transcript_type "protein_coding";transcript_biotype "protein_coding";gene_id "XLOC_027548";gene_name "TRA2A";class_code "j";oId "Brain-Spinalcordcervicalc-1_00364528";is.last "FALSE";is.first "FALSE";is.singleExon "FALSE"
chr7	transdecoder	CDS	23506138	23506266	.	-	1	transcript_id "DNTX_00222810";transcript_type "protein_coding";transcript_biotype "protein_coding";gene_id "XLOC_027548";gene_name "TRA2A";class_code "j";oId "Brain-Spinalcordcervicalc-1_00364528";is.last "FALSE";is.first "FALSE";is.singleExon "FALSE"
chr7	transdecoder	CDS	23507420	23507535	.	-	0	transcript_id "DNTX_00222810";transcript_type "protein_coding";transcript_biotype "protein_coding";gene_id "XLOC_027548";gene_name "TRA2A";class_code "j";oId "Brain-Spinalcordcervicalc-1_00364528";is.last "FALSE";is.first "FALSE";is.singleExon "FALSE"
chr7	transdecoder	CDS	23512894	23513082	.	-	0	transcript_id "DNTX_00222810";transcript_type "protein_coding";transcript_biotype "protein_coding";gene_id "XLOC_027548";gene_name "TRA2A";class_code "j";oId "Brain-Spinalcordcervicalc-1_00364528";is.last "FALSE";is.first "FALSE";is.singleExon "FALSE"
chr7	transdecoder	CDS	23516363	23516395	.	-	0	transcript_id "DNTX_00222810";transcript_type "protein_coding";transcript_biotype "protein_coding";gene_id "XLOC_027548";gene_name "TRA2A";class_code "j";oId "Brain-Spinalcordcervicalc-1_00364528";is.last "FALSE";is.first "FALSE";is.singleExon "FALSE"
chr7	transdecoder	stop_codon	23505559	23505561	.	-	2	transcript_id "DNTX_00222810";transcript_type "protein_coding";transcript_biotype "protein_coding";gene_id "XLOC_027548";gene_name "TRA2A";class_code "j";oId "Brain-Spinalcordcervicalc-1_00364528";is.last "FALSE";is.first "FALSE";is.singleExon "FALSE"
chr7	transdecoder	three_prime_UTR	23504626	23505558	.	-	.	transcript_id "DNTX_00222810";transcript_type "protein_coding";transcript_biotype "protein_coding";gene_id "XLOC_027548";gene_name "TRA2A";class_code "j";oId "Brain-Spinalcordcervicalc-1_00364528";is.last "FALSE";is.first "FALSE";is.singleExon "FALSE"
chr7	StringTie	transcript	23504677	23506206	.	-	.	transcript_id "DNTX_00215917";transcript_type "noncoding";transcript_biotype "noncoding";gene_id "XLOC_027548";gene_name "TRA2A";class_code "=";oId "Retina_Fetal.Tissue_01041856";is.last "FALSE";is.first "FALSE";is.singleExon "FALSE"
chr7	StringTie	exon	23504677	23505569	.	-	.	transcript_id "DNTX_00215917";transcript_type "noncoding";transcript_biotype "noncoding";exon_number "3";gene_id "XLOC_027548";gene_name "TRA2A";class_code "=";oId "Retina_Fetal.Tissue_01041856";is.last "TRUE";novel_exon_id "nvl_exon176497";novel_exon_type "A5SS";is.first "FALSE";is.singleExon "FALSE"
chr7	StringTie	exon	23505746	23505813	.	-	.	transcript_id "DNTX_00215917";transcript_type "noncoding";transcript_biotype "noncoding";exon_number "2";gene_id "XLOC_027548";gene_name "TRA2A";class_code "=";oId "Retina_Fetal.Tissue_01041856";is.last "FALSE";is.first "FALSE";is.singleExon "FALSE"
chr7	StringTie	exon	23506138	23506206	.	-	.	transcript_id "DNTX_00215917";transcript_type "noncoding";transcript_biotype "noncoding";exon_number "1";gene_id "XLOC_027548";gene_name "TRA2A";class_code "=";oId "Retina_Fetal.Tissue_01041856";is.last "FALSE";is.first "TRUE";is.singleExon "FALSE"
chr7	transdecoder	transcript	23504682	23531980	.	-	.	transcript_id "DNTX_00218853";transcript_type "protein_coding";transcript_biotype "protein_coding";gene_id "XLOC_027548";gene_name "TRA2A";class_code "j";oId "Brain-Substantianigra_00349502";is.last "FALSE";is.first "FALSE";is.singleExon "FALSE"
chr7	transdecoder	exon	23504682	23505569	.	-	.	transcript_id "DNTX_00218853";transcript_type "protein_coding";transcript_biotype "protein_coding";exon_number "10";gene_id "XLOC_027548";gene_name "TRA2A";class_code "j";oId "Brain-Substantianigra_00349502";is.last "TRUE";novel_exon_id "nvl_exon176498";novel_exon_type "A5SS";is.first "FALSE";is.singleExon "FALSE"
chr7	transdecoder	exon	23505746	23505813	.	-	.	transcript_id "DNTX_00218853";transcript_type "protein_coding";transcript_biotype "protein_coding";exon_number "9";gene_id "XLOC_027548";gene_name "TRA2A";class_code "j";oId "Brain-Substantianigra_00349502";is.last "FALSE";is.first "FALSE";is.singleExon "FALSE"
chr7	transdecoder	exon	23506138	23506266	.	-	.	transcript_id "DNTX_00218853";transcript_type "protein_coding";transcript_biotype "protein_coding";exon_number "8";gene_id "XLOC_027548";gene_name "TRA2A";class_code "j";oId "Brain-Substantianigra_00349502";is.last "FALSE";is.first "FALSE";is.singleExon "FALSE"
chr7	transdecoder	exon	23507420	23507535	.	-	.	transcript_id "DNTX_00218853";transcript_type "protein_coding";transcript_biotype "protein_coding";exon_number "7";gene_id "XLOC_027548";gene_name "TRA2A";class_code "j";oId "Brain-Substantianigra_00349502";is.last "FALSE";is.first "FALSE";is.singleExon "FALSE"
chr7	transdecoder	exon	23512894	23513082	.	-	.	transcript_id "DNTX_00218853";transcript_type "protein_coding";transcript_biotype "protein_coding";exon_number "6";gene_id "XLOC_027548";gene_name "TRA2A";class_code "j";oId "Brain-Substantianigra_00349502";is.last "FALSE";is.first "FALSE";is.singleExon "FALSE"
chr7	transdecoder	exon	23516363	23516528	.	-	.	transcript_id "DNTX_00218853";transcript_type "protein_coding";transcript_biotype "protein_coding";exon_number "5";gene_id "XLOC_027548";gene_name "TRA2A";class_code "j";oId "Brain-Substantianigra_00349502";is.last "FALSE";is.first "FALSE";is.singleExon "FALSE"
chr7	transdecoder	exon	23521707	23521840	.	-	.	transcript_id "DNTX_00218853";transcript_type "protein_coding";transcript_biotype "protein_coding";exon_number "4";gene_id "XLOC_027548";gene_name "TRA2A";class_code "j";oId "Brain-Substantianigra_00349502";is.last "FALSE";is.first "FALSE";is.singleExon "FALSE"
chr7	transdecoder	exon	23522121	23522432	.	-	.	transcript_id "DNTX_00218853";transcript_type "protein_coding";transcript_biotype "protein_coding";exon_number "3";gene_id "XLOC_027548";gene_name "TRA2A";class_code "j";oId "Brain-Substantianigra_00349502";is.last "FALSE";is.first "FALSE";is.singleExon "FALSE"
chr7	transdecoder	exon	23531181	23531270	.	-	.	transcript_id "DNTX_00218853";transcript_type "protein_coding";transcript_biotype "protein_coding";exon_number "2";gene_id "XLOC_027548";gene_name "TRA2A";class_code "j";oId "Brain-Substantianigra_00349502";is.last "FALSE";is.first "FALSE";is.singleExon "FALSE"
chr7	transdecoder	exon	23531789	23531980	.	-	.	transcript_id "DNTX_00218853";transcript_type "protein_coding";transcript_biotype "protein_coding";exon_number "1";gene_id "XLOC_027548";gene_name "TRA2A";class_code "j";oId "Brain-Substantianigra_00349502";is.last "FALSE";is.first "TRUE";is.singleExon "FALSE"
chr7	transdecoder	five_prime_UTR	23516396	23516528	.	-	.	transcript_id "DNTX_00218853";transcript_type "protein_coding";transcript_biotype "protein_coding";gene_id "XLOC_027548";gene_name "TRA2A";class_code "j";oId "Brain-Substantianigra_00349502";is.last "FALSE";is.first "FALSE";is.singleExon "FALSE"
chr7	transdecoder	five_prime_UTR	23521707	23521840	.	-	.	transcript_id "DNTX_00218853";transcript_type "protein_coding";transcript_biotype "protein_coding";gene_id "XLOC_027548";gene_name "TRA2A";class_code "j";oId "Brain-Substantianigra_00349502";is.last "FALSE";is.first "FALSE";is.singleExon "FALSE"
chr7	transdecoder	five_prime_UTR	23522121	23522432	.	-	.	transcript_id "DNTX_00218853";transcript_type "protein_coding";transcript_biotype "protein_coding";gene_id "XLOC_027548";gene_name "TRA2A";class_code "j";oId "Brain-Substantianigra_00349502";is.last "FALSE";is.first "FALSE";is.singleExon "FALSE"
chr7	transdecoder	five_prime_UTR	23531181	23531270	.	-	.	transcript_id "DNTX_00218853";transcript_type "protein_coding";transcript_biotype "protein_coding";gene_id "XLOC_027548";gene_name "TRA2A";class_code "j";oId "Brain-Substantianigra_00349502";is.last "FALSE";is.first "FALSE";is.singleExon "FALSE"
chr7	transdecoder	five_prime_UTR	23531789	23531980	.	-	.	transcript_id "DNTX_00218853";transcript_type "protein_coding";transcript_biotype "protein_coding";gene_id "XLOC_027548";gene_name "TRA2A";class_code "j";oId "Brain-Substantianigra_00349502";is.last "FALSE";is.first "TRUE";is.singleExon "FALSE"
chr7	transdecoder	start_codon	23516393	23516395	.	-	2	transcript_id "DNTX_00218853";transcript_type "protein_coding";transcript_biotype "protein_coding";gene_id "XLOC_027548";gene_name "TRA2A";class_code "j";oId "Brain-Substantianigra_00349502";is.last "FALSE";is.first "FALSE";is.singleExon "FALSE"
chr7	transdecoder	CDS	23505562	23505569	.	-	2	transcript_id "DNTX_00218853";transcript_type "protein_coding";transcript_biotype "protein_coding";gene_id "XLOC_027548";gene_name "TRA2A";class_code "j";oId "Brain-Substantianigra_00349502";is.last "FALSE";is.first "FALSE";is.singleExon "FALSE"
chr7	transdecoder	CDS	23505746	23505813	.	-	1	transcript_id "DNTX_00218853";transcript_type "protein_coding";transcript_biotype "protein_coding";gene_id "XLOC_027548";gene_name "TRA2A";class_code "j";oId "Brain-Substantianigra_00349502";is.last "FALSE";is.first "FALSE";is.singleExon "FALSE"
chr7	transdecoder	CDS	23506138	23506266	.	-	1	transcript_id "DNTX_00218853";transcript_type "protein_coding";transcript_biotype "protein_coding";gene_id "XLOC_027548";gene_name "TRA2A";class_code "j";oId "Brain-Substantianigra_00349502";is.last "FALSE";is.first "FALSE";is.singleExon "FALSE"
chr7	transdecoder	CDS	23507420	23507535	.	-	0	transcript_id "DNTX_00218853";transcript_type "protein_coding";transcript_biotype "protein_coding";gene_id "XLOC_027548";gene_name "TRA2A";class_code "j";oId "Brain-Substantianigra_00349502";is.last "FALSE";is.first "FALSE";is.singleExon "FALSE"
chr7	transdecoder	CDS	23512894	23513082	.	-	0	transcript_id "DNTX_00218853";transcript_type "protein_coding";transcript_biotype "protein_coding";gene_id "XLOC_027548";gene_name "TRA2A";class_code "j";oId "Brain-Substantianigra_00349502";is.last "FALSE";is.first "FALSE";is.singleExon "FALSE"
chr7	transdecoder	CDS	23516363	23516395	.	-	0	transcript_id "DNTX_00218853";transcript_type "protein_coding";transcript_biotype "protein_coding";gene_id "XLOC_027548";gene_name "TRA2A";class_code "j";oId "Brain-Substantianigra_00349502";is.last "FALSE";is.first "FALSE";is.singleExon "FALSE"
chr7	transdecoder	stop_codon	23505559	23505561	.	-	2	transcript_id "DNTX_00218853";transcript_type "protein_coding";transcript_biotype "protein_coding";gene_id "XLOC_027548";gene_name "TRA2A";class_code "j";oId "Brain-Substantianigra_00349502";is.last "FALSE";is.first "FALSE";is.singleExon "FALSE"
chr7	transdecoder	three_prime_UTR	23504682	23505558	.	-	.	transcript_id "DNTX_00218853";transcript_type "protein_coding";transcript_biotype "protein_coding";gene_id "XLOC_027548";gene_name "TRA2A";class_code "j";oId "Brain-Substantianigra_00349502";is.last "FALSE";is.first "FALSE";is.singleExon "FALSE"
chr7	transdecoder	transcript	23504714	23531980	.	-	.	transcript_id "DNTX_00227215";transcript_type "protein_coding";transcript_biotype "protein_coding";gene_id "XLOC_027548";gene_name "TRA2A";class_code "j";oId "Lens_Stem.Cell.Line_00201062";is.last "FALSE";is.first "FALSE";is.singleExon "FALSE"
chr7	transdecoder	exon	23504714	23505569	.	-	.	transcript_id "DNTX_00227215";transcript_type "protein_coding";transcript_biotype "protein_coding";exon_number "10";gene_id "XLOC_027548";gene_name "TRA2A";class_code "j";oId "Lens_Stem.Cell.Line_00201062";is.last "TRUE";novel_exon_id "nvl_exon176499";novel_exon_type "A5SS";is.first "FALSE";is.singleExon "FALSE"
chr7	transdecoder	exon	23505746	23505813	.	-	.	transcript_id "DNTX_00227215";transcript_type "protein_coding";transcript_biotype "protein_coding";exon_number "9";gene_id "XLOC_027548";gene_name "TRA2A";class_code "j";oId "Lens_Stem.Cell.Line_00201062";is.last "FALSE";is.first "FALSE";is.singleExon "FALSE"
chr7	transdecoder	exon	23506138	23506266	.	-	.	transcript_id "DNTX_00227215";transcript_type "protein_coding";transcript_biotype "protein_coding";exon_number "8";gene_id "XLOC_027548";gene_name "TRA2A";class_code "j";oId "Lens_Stem.Cell.Line_00201062";is.last "FALSE";is.first "FALSE";is.singleExon "FALSE"
chr7	transdecoder	exon	23507420	23507535	.	-	.	transcript_id "DNTX_00227215";transcript_type "protein_coding";transcript_biotype "protein_coding";exon_number "7";gene_id "XLOC_027548";gene_name "TRA2A";class_code "j";oId "Lens_Stem.Cell.Line_00201062";is.last "FALSE";is.first "FALSE";is.singleExon "FALSE"
chr7	transdecoder	exon	23512894	23513082	.	-	.	transcript_id "DNTX_00227215";transcript_type "protein_coding";transcript_biotype "protein_coding";exon_number "6";gene_id "XLOC_027548";gene_name "TRA2A";class_code "j";oId "Lens_Stem.Cell.Line_00201062";is.last "FALSE";is.first "FALSE";is.singleExon "FALSE"
chr7	transdecoder	exon	23516363	23516528	.	-	.	transcript_id "DNTX_00227215";transcript_type "protein_coding";transcript_biotype "protein_coding";exon_number "5";gene_id "XLOC_027548";gene_name "TRA2A";class_code "j";oId "Lens_Stem.Cell.Line_00201062";is.last "FALSE";is.first "FALSE";is.singleExon "FALSE"
chr7	transdecoder	exon	23521707	23521840	.	-	.	transcript_id "DNTX_00227215";transcript_type "protein_coding";transcript_biotype "protein_coding";exon_number "4";gene_id "XLOC_027548";gene_name "TRA2A";class_code "j";oId "Lens_Stem.Cell.Line_00201062";is.last "FALSE";is.first "FALSE";is.singleExon "FALSE"
chr7	transdecoder	exon	23522121	23522432	.	-	.	transcript_id "DNTX_00227215";transcript_type "protein_coding";transcript_biotype "protein_coding";exon_number "3";gene_id "XLOC_027548";gene_name "TRA2A";class_code "j";oId "Lens_Stem.Cell.Line_00201062";is.last "FALSE";is.first "FALSE";is.singleExon "FALSE"
chr7	transdecoder	exon	23531203	23531270	.	-	.	transcript_id "DNTX_00227215";transcript_type "protein_coding";transcript_biotype "protein_coding";exon_number "2";gene_id "XLOC_027548";gene_name "TRA2A";class_code "j";oId "Lens_Stem.Cell.Line_00201062";is.last "FALSE";novel_exon_id "nvl_exon176500";novel_exon_type "A5SS";is.first "FALSE";is.singleExon "FALSE"
chr7	transdecoder	exon	23531789	23531980	.	-	.	transcript_id "DNTX_00227215";transcript_type "protein_coding";transcript_biotype "protein_coding";exon_number "1";gene_id "XLOC_027548";gene_name "TRA2A";class_code "j";oId "Lens_Stem.Cell.Line_00201062";is.last "FALSE";is.first "TRUE";is.singleExon "FALSE"
chr7	transdecoder	five_prime_UTR	23516396	23516528	.	-	.	transcript_id "DNTX_00227215";transcript_type "protein_coding";transcript_biotype "protein_coding";gene_id "XLOC_027548";gene_name "TRA2A";class_code "j";oId "Lens_Stem.Cell.Line_00201062";is.last "FALSE";is.first "FALSE";is.singleExon "FALSE"
chr7	transdecoder	five_prime_UTR	23521707	23521840	.	-	.	transcript_id "DNTX_00227215";transcript_type "protein_coding";transcript_biotype "protein_coding";gene_id "XLOC_027548";gene_name "TRA2A";class_code "j";oId "Lens_Stem.Cell.Line_00201062";is.last "FALSE";is.first "FALSE";is.singleExon "FALSE"
chr7	transdecoder	five_prime_UTR	23522121	23522432	.	-	.	transcript_id "DNTX_00227215";transcript_type "protein_coding";transcript_biotype "protein_coding";gene_id "XLOC_027548";gene_name "TRA2A";class_code "j";oId "Lens_Stem.Cell.Line_00201062";is.last "FALSE";is.first "FALSE";is.singleExon "FALSE"
chr7	transdecoder	five_prime_UTR	23531203	23531270	.	-	.	transcript_id "DNTX_00227215";transcript_type "protein_coding";transcript_biotype "protein_coding";gene_id "XLOC_027548";gene_name "TRA2A";class_code "j";oId "Lens_Stem.Cell.Line_00201062";is.last "FALSE";novel_exon_id "nvl_exon176500";novel_exon_type "A5SS";is.first "FALSE";is.singleExon "FALSE"
chr7	transdecoder	five_prime_UTR	23531789	23531980	.	-	.	transcript_id "DNTX_00227215";transcript_type "protein_coding";transcript_biotype "protein_coding";gene_id "XLOC_027548";gene_name "TRA2A";class_code "j";oId "Lens_Stem.Cell.Line_00201062";is.last "FALSE";is.first "TRUE";is.singleExon "FALSE"
chr7	transdecoder	start_codon	23516393	23516395	.	-	2	transcript_id "DNTX_00227215";transcript_type "protein_coding";transcript_biotype "protein_coding";gene_id "XLOC_027548";gene_name "TRA2A";class_code "j";oId "Lens_Stem.Cell.Line_00201062";is.last "FALSE";is.first "FALSE";is.singleExon "FALSE"
chr7	transdecoder	CDS	23505562	23505569	.	-	2	transcript_id "DNTX_00227215";transcript_type "protein_coding";transcript_biotype "protein_coding";gene_id "XLOC_027548";gene_name "TRA2A";class_code "j";oId "Lens_Stem.Cell.Line_00201062";is.last "FALSE";is.first "FALSE";is.singleExon "FALSE"
chr7	transdecoder	CDS	23505746	23505813	.	-	1	transcript_id "DNTX_00227215";transcript_type "protein_coding";transcript_biotype "protein_coding";gene_id "XLOC_027548";gene_name "TRA2A";class_code "j";oId "Lens_Stem.Cell.Line_00201062";is.last "FALSE";is.first "FALSE";is.singleExon "FALSE"
chr7	transdecoder	CDS	23506138	23506266	.	-	1	transcript_id "DNTX_00227215";transcript_type "protein_coding";transcript_biotype "protein_coding";gene_id "XLOC_027548";gene_name "TRA2A";class_code "j";oId "Lens_Stem.Cell.Line_00201062";is.last "FALSE";is.first "FALSE";is.singleExon "FALSE"
chr7	transdecoder	CDS	23507420	23507535	.	-	0	transcript_id "DNTX_00227215";transcript_type "protein_coding";transcript_biotype "protein_coding";gene_id "XLOC_027548";gene_name "TRA2A";class_code "j";oId "Lens_Stem.Cell.Line_00201062";is.last "FALSE";is.first "FALSE";is.singleExon "FALSE"
chr7	transdecoder	CDS	23512894	23513082	.	-	0	transcript_id "DNTX_00227215";transcript_type "protein_coding";transcript_biotype "protein_coding";gene_id "XLOC_027548";gene_name "TRA2A";class_code "j";oId "Lens_Stem.Cell.Line_00201062";is.last "FALSE";is.first "FALSE";is.singleExon "FALSE"
chr7	transdecoder	CDS	23516363	23516395	.	-	0	transcript_id "DNTX_00227215";transcript_type "protein_coding";transcript_biotype "protein_coding";gene_id "XLOC_027548";gene_name "TRA2A";class_code "j";oId "Lens_Stem.Cell.Line_00201062";is.last "FALSE";is.first "FALSE";is.singleExon "FALSE"
chr7	transdecoder	stop_codon	23505559	23505561	.	-	2	transcript_id "DNTX_00227215";transcript_type "protein_coding";transcript_biotype "protein_coding";gene_id "XLOC_027548";gene_name "TRA2A";class_code "j";oId "Lens_Stem.Cell.Line_00201062";is.last "FALSE";is.first "FALSE";is.singleExon "FALSE"
chr7	transdecoder	three_prime_UTR	23504714	23505558	.	-	.	transcript_id "DNTX_00227215";transcript_type "protein_coding";transcript_biotype "protein_coding";gene_id "XLOC_027548";gene_name "TRA2A";class_code "j";oId "Lens_Stem.Cell.Line_00201062";is.last "FALSE";is.first "FALSE";is.singleExon "FALSE"
chr7	transdecoder	transcript	23504777	23531980	.	-	.	transcript_id "DNTX_00221941";transcript_type "protein_coding";transcript_biotype "protein_coding";gene_id "XLOC_027548";gene_name "TRA2A";class_code "j";oId "Thyroid_00355634";is.last "FALSE";is.first "FALSE";is.singleExon "FALSE"
chr7	transdecoder	exon	23504777	23505569	.	-	.	transcript_id "DNTX_00221941";transcript_type "protein_coding";transcript_biotype "protein_coding";exon_number "9";gene_id "XLOC_027548";gene_name "TRA2A";class_code "j";oId "Thyroid_00355634";is.last "TRUE";novel_exon_id "nvl_exon176501";novel_exon_type "A5SS";is.first "FALSE";is.singleExon "FALSE"
chr7	transdecoder	exon	23505746	23505813	.	-	.	transcript_id "DNTX_00221941";transcript_type "protein_coding";transcript_biotype "protein_coding";exon_number "8";gene_id "XLOC_027548";gene_name "TRA2A";class_code "j";oId "Thyroid_00355634";is.last "FALSE";is.first "FALSE";is.singleExon "FALSE"
chr7	transdecoder	exon	23506138	23506266	.	-	.	transcript_id "DNTX_00221941";transcript_type "protein_coding";transcript_biotype "protein_coding";exon_number "7";gene_id "XLOC_027548";gene_name "TRA2A";class_code "j";oId "Thyroid_00355634";is.last "FALSE";is.first "FALSE";is.singleExon "FALSE"
chr7	transdecoder	exon	23507420	23507535	.	-	.	transcript_id "DNTX_00221941";transcript_type "protein_coding";transcript_biotype "protein_coding";exon_number "6";gene_id "XLOC_027548";gene_name "TRA2A";class_code "j";oId "Thyroid_00355634";is.last "FALSE";is.first "FALSE";is.singleExon "FALSE"
chr7	transdecoder	exon	23512894	23513082	.	-	.	transcript_id "DNTX_00221941";transcript_type "protein_coding";transcript_biotype "protein_coding";exon_number "5";gene_id "XLOC_027548";gene_name "TRA2A";class_code "j";oId "Thyroid_00355634";is.last "FALSE";is.first "FALSE";is.singleExon "FALSE"
chr7	transdecoder	exon	23516363	23516528	.	-	.	transcript_id "DNTX_00221941";transcript_type "protein_coding";transcript_biotype "protein_coding";exon_number "4";gene_id "XLOC_027548";gene_name "TRA2A";class_code "j";oId "Thyroid_00355634";is.last "FALSE";is.first "FALSE";is.singleExon "FALSE"
chr7	transdecoder	exon	23521707	23521840	.	-	.	transcript_id "DNTX_00221941";transcript_type "protein_coding";transcript_biotype "protein_coding";exon_number "3";gene_id "XLOC_027548";gene_name "TRA2A";class_code "j";oId "Thyroid_00355634";is.last "FALSE";is.first "FALSE";is.singleExon "FALSE"
chr7	transdecoder	exon	23522121	23522432	.	-	.	transcript_id "DNTX_00221941";transcript_type "protein_coding";transcript_biotype "protein_coding";exon_number "2";gene_id "XLOC_027548";gene_name "TRA2A";class_code "j";oId "Thyroid_00355634";is.last "FALSE";is.first "FALSE";is.singleExon "FALSE"
chr7	transdecoder	exon	23531181	23531980	.	-	.	transcript_id "DNTX_00221941";transcript_type "protein_coding";transcript_biotype "protein_coding";exon_number "1";gene_id "XLOC_027548";gene_name "TRA2A";class_code "j";oId "Thyroid_00355634";is.last "FALSE";novel_exon_id "nvl_exon176490";novel_exon_type "RI";is.first "TRUE";is.singleExon "FALSE"
chr7	transdecoder	five_prime_UTR	23516396	23516528	.	-	.	transcript_id "DNTX_00221941";transcript_type "protein_coding";transcript_biotype "protein_coding";gene_id "XLOC_027548";gene_name "TRA2A";class_code "j";oId "Thyroid_00355634";is.last "FALSE";is.first "FALSE";is.singleExon "FALSE"
chr7	transdecoder	five_prime_UTR	23521707	23521840	.	-	.	transcript_id "DNTX_00221941";transcript_type "protein_coding";transcript_biotype "protein_coding";gene_id "XLOC_027548";gene_name "TRA2A";class_code "j";oId "Thyroid_00355634";is.last "FALSE";is.first "FALSE";is.singleExon "FALSE"
chr7	transdecoder	five_prime_UTR	23522121	23522432	.	-	.	transcript_id "DNTX_00221941";transcript_type "protein_coding";transcript_biotype "protein_coding";gene_id "XLOC_027548";gene_name "TRA2A";class_code "j";oId "Thyroid_00355634";is.last "FALSE";is.first "FALSE";is.singleExon "FALSE"
chr7	transdecoder	five_prime_UTR	23531181	23531980	.	-	.	transcript_id "DNTX_00221941";transcript_type "protein_coding";transcript_biotype "protein_coding";gene_id "XLOC_027548";gene_name "TRA2A";class_code "j";oId "Thyroid_00355634";is.last "FALSE";novel_exon_id "nvl_exon176490";novel_exon_type "RI";is.first "TRUE";is.singleExon "FALSE"
chr7	transdecoder	start_codon	23516393	23516395	.	-	2	transcript_id "DNTX_00221941";transcript_type "protein_coding";transcript_biotype "protein_coding";gene_id "XLOC_027548";gene_name "TRA2A";class_code "j";oId "Thyroid_00355634";is.last "FALSE";is.first "FALSE";is.singleExon "FALSE"
chr7	transdecoder	CDS	23505562	23505569	.	-	2	transcript_id "DNTX_00221941";transcript_type "protein_coding";transcript_biotype "protein_coding";gene_id "XLOC_027548";gene_name "TRA2A";class_code "j";oId "Thyroid_00355634";is.last "FALSE";is.first "FALSE";is.singleExon "FALSE"
chr7	transdecoder	CDS	23505746	23505813	.	-	1	transcript_id "DNTX_00221941";transcript_type "protein_coding";transcript_biotype "protein_coding";gene_id "XLOC_027548";gene_name "TRA2A";class_code "j";oId "Thyroid_00355634";is.last "FALSE";is.first "FALSE";is.singleExon "FALSE"
chr7	transdecoder	CDS	23506138	23506266	.	-	1	transcript_id "DNTX_00221941";transcript_type "protein_coding";transcript_biotype "protein_coding";gene_id "XLOC_027548";gene_name "TRA2A";class_code "j";oId "Thyroid_00355634";is.last "FALSE";is.first "FALSE";is.singleExon "FALSE"
chr7	transdecoder	CDS	23507420	23507535	.	-	0	transcript_id "DNTX_00221941";transcript_type "protein_coding";transcript_biotype "protein_coding";gene_id "XLOC_027548";gene_name "TRA2A";class_code "j";oId "Thyroid_00355634";is.last "FALSE";is.first "FALSE";is.singleExon "FALSE"
chr7	transdecoder	CDS	23512894	23513082	.	-	0	transcript_id "DNTX_00221941";transcript_type "protein_coding";transcript_biotype "protein_coding";gene_id "XLOC_027548";gene_name "TRA2A";class_code "j";oId "Thyroid_00355634";is.last "FALSE";is.first "FALSE";is.singleExon "FALSE"
chr7	transdecoder	CDS	23516363	23516395	.	-	0	transcript_id "DNTX_00221941";transcript_type "protein_coding";transcript_biotype "protein_coding";gene_id "XLOC_027548";gene_name "TRA2A";class_code "j";oId "Thyroid_00355634";is.last "FALSE";is.first "FALSE";is.singleExon "FALSE"
chr7	transdecoder	stop_codon	23505559	23505561	.	-	2	transcript_id "DNTX_00221941";transcript_type "protein_coding";transcript_biotype "protein_coding";gene_id "XLOC_027548";gene_name "TRA2A";class_code "j";oId "Thyroid_00355634";is.last "FALSE";is.first "FALSE";is.singleExon "FALSE"
chr7	transdecoder	three_prime_UTR	23504777	23505558	.	-	.	transcript_id "DNTX_00221941";transcript_type "protein_coding";transcript_biotype "protein_coding";gene_id "XLOC_027548";gene_name "TRA2A";class_code "j";oId "Thyroid_00355634";is.last "FALSE";is.first "FALSE";is.singleExon "FALSE"
chr7	transdecoder	transcript	23504778	23513093	.	-	.	transcript_id "DNTX_00221464";transcript_type "protein_coding";transcript_biotype "protein_coding";gene_id "XLOC_027548";gene_name "TRA2A";class_code "j";oId "Brain-CerebellarHemisphere_00378715";is.last "FALSE";is.first "FALSE";is.singleExon "FALSE"
chr7	transdecoder	exon	23504778	23505569	.	-	.	transcript_id "DNTX_00221464";transcript_type "protein_coding";transcript_biotype "protein_coding";exon_number "5";gene_id "XLOC_027548";gene_name "TRA2A";class_code "j";oId "Brain-CerebellarHemisphere_00378715";is.last "TRUE";novel_exon_id "nvl_exon176502";novel_exon_type "A5SS";is.first "FALSE";is.singleExon "FALSE"
chr7	transdecoder	exon	23505746	23505813	.	-	.	transcript_id "DNTX_00221464";transcript_type "protein_coding";transcript_biotype "protein_coding";exon_number "4";gene_id "XLOC_027548";gene_name "TRA2A";class_code "j";oId "Brain-CerebellarHemisphere_00378715";is.last "FALSE";is.first "FALSE";is.singleExon "FALSE"
chr7	transdecoder	exon	23506138	23506266	.	-	.	transcript_id "DNTX_00221464";transcript_type "protein_coding";transcript_biotype "protein_coding";exon_number "3";gene_id "XLOC_027548";gene_name "TRA2A";class_code "j";oId "Brain-CerebellarHemisphere_00378715";is.last "FALSE";is.first "FALSE";is.singleExon "FALSE"
chr7	transdecoder	exon	23507420	23507535	.	-	.	transcript_id "DNTX_00221464";transcript_type "protein_coding";transcript_biotype "protein_coding";exon_number "2";gene_id "XLOC_027548";gene_name "TRA2A";class_code "j";oId "Brain-CerebellarHemisphere_00378715";is.last "FALSE";is.first "FALSE";is.singleExon "FALSE"
chr7	transdecoder	exon	23512894	23513093	.	-	.	transcript_id "DNTX_00221464";transcript_type "protein_coding";transcript_biotype "protein_coding";exon_number "1";gene_id "XLOC_027548";gene_name "TRA2A";class_code "j";oId "Brain-CerebellarHemisphere_00378715";is.last "FALSE";novel_exon_id "nvl_exon176503";novel_exon_type "A3SS";is.first "TRUE";is.singleExon "FALSE"
chr7	transdecoder	five_prime_UTR	23507533	23507535	.	-	.	transcript_id "DNTX_00221464";transcript_type "protein_coding";transcript_biotype "protein_coding";gene_id "XLOC_027548";gene_name "TRA2A";class_code "j";oId "Brain-CerebellarHemisphere_00378715";is.last "FALSE";is.first "FALSE";is.singleExon "FALSE"
chr7	transdecoder	five_prime_UTR	23512894	23513093	.	-	.	transcript_id "DNTX_00221464";transcript_type "protein_coding";transcript_biotype "protein_coding";gene_id "XLOC_027548";gene_name "TRA2A";class_code "j";oId "Brain-CerebellarHemisphere_00378715";is.last "FALSE";novel_exon_id "nvl_exon176503";novel_exon_type "A3SS";is.first "TRUE";is.singleExon "FALSE"
chr7	transdecoder	start_codon	23507530	23507532	.	-	2	transcript_id "DNTX_00221464";transcript_type "protein_coding";transcript_biotype "protein_coding";gene_id "XLOC_027548";gene_name "TRA2A";class_code "j";oId "Brain-CerebellarHemisphere_00378715";is.last "FALSE";is.first "FALSE";is.singleExon "FALSE"
chr7	transdecoder	CDS	23505562	23505569	.	-	2	transcript_id "DNTX_00221464";transcript_type "protein_coding";transcript_biotype "protein_coding";gene_id "XLOC_027548";gene_name "TRA2A";class_code "j";oId "Brain-CerebellarHemisphere_00378715";is.last "FALSE";is.first "FALSE";is.singleExon "FALSE"
chr7	transdecoder	CDS	23505746	23505813	.	-	1	transcript_id "DNTX_00221464";transcript_type "protein_coding";transcript_biotype "protein_coding";gene_id "XLOC_027548";gene_name "TRA2A";class_code "j";oId "Brain-CerebellarHemisphere_00378715";is.last "FALSE";is.first "FALSE";is.singleExon "FALSE"
chr7	transdecoder	CDS	23506138	23506266	.	-	1	transcript_id "DNTX_00221464";transcript_type "protein_coding";transcript_biotype "protein_coding";gene_id "XLOC_027548";gene_name "TRA2A";class_code "j";oId "Brain-CerebellarHemisphere_00378715";is.last "FALSE";is.first "FALSE";is.singleExon "FALSE"
chr7	transdecoder	CDS	23507420	23507532	.	-	0	transcript_id "DNTX_00221464";transcript_type "protein_coding";transcript_biotype "protein_coding";gene_id "XLOC_027548";gene_name "TRA2A";class_code "j";oId "Brain-CerebellarHemisphere_00378715";is.last "FALSE";is.first "FALSE";is.singleExon "FALSE"
chr7	transdecoder	stop_codon	23505559	23505561	.	-	2	transcript_id "DNTX_00221464";transcript_type "protein_coding";transcript_biotype "protein_coding";gene_id "XLOC_027548";gene_name "TRA2A";class_code "j";oId "Brain-CerebellarHemisphere_00378715";is.last "FALSE";is.first "FALSE";is.singleExon "FALSE"
chr7	transdecoder	three_prime_UTR	23504778	23505558	.	-	.	transcript_id "DNTX_00221464";transcript_type "protein_coding";transcript_biotype "protein_coding";gene_id "XLOC_027548";gene_name "TRA2A";class_code "j";oId "Brain-CerebellarHemisphere_00378715";is.last "FALSE";is.first "FALSE";is.singleExon "FALSE"
chr7	transdecoder	transcript	23504780	23531968	.	-	.	transcript_id "DNTX_00220182";transcript_type "protein_coding";transcript_biotype "protein_coding";gene_id "XLOC_027548";gene_name "TRA2A";class_code "n";oId "Lung_00353822";is.last "FALSE";is.first "FALSE";is.singleExon "FALSE"
chr7	transdecoder	exon	23504780	23506266	.	-	.	transcript_id "DNTX_00220182";transcript_type "protein_coding";transcript_biotype "protein_coding";exon_number "6";gene_id "XLOC_027548";gene_name "TRA2A";class_code "n";oId "Lung_00353822";is.last "TRUE";novel_exon_id "nvl_exon176504";novel_exon_type "RI";is.first "FALSE";is.singleExon "FALSE"
chr7	transdecoder	exon	23507420	23507535	.	-	.	transcript_id "DNTX_00220182";transcript_type "protein_coding";transcript_biotype "protein_coding";exon_number "5";gene_id "XLOC_027548";gene_name "TRA2A";class_code "n";oId "Lung_00353822";is.last "FALSE";is.first "FALSE";is.singleExon "FALSE"
chr7	transdecoder	exon	23512894	23513082	.	-	.	transcript_id "DNTX_00220182";transcript_type "protein_coding";transcript_biotype "protein_coding";exon_number "4";gene_id "XLOC_027548";gene_name "TRA2A";class_code "n";oId "Lung_00353822";is.last "FALSE";is.first "FALSE";is.singleExon "FALSE"
chr7	transdecoder	exon	23516363	23516528	.	-	.	transcript_id "DNTX_00220182";transcript_type "protein_coding";transcript_biotype "protein_coding";exon_number "3";gene_id "XLOC_027548";gene_name "TRA2A";class_code "n";oId "Lung_00353822";is.last "FALSE";is.first "FALSE";is.singleExon "FALSE"
chr7	transdecoder	exon	23521707	23522432	.	-	.	transcript_id "DNTX_00220182";transcript_type "protein_coding";transcript_biotype "protein_coding";exon_number "2";gene_id "XLOC_027548";gene_name "TRA2A";class_code "n";oId "Lung_00353822";is.last "FALSE";is.first "FALSE";is.singleExon "FALSE"
chr7	transdecoder	exon	23531789	23531968	.	-	.	transcript_id "DNTX_00220182";transcript_type "protein_coding";transcript_biotype "protein_coding";exon_number "1";gene_id "XLOC_027548";gene_name "TRA2A";class_code "n";oId "Lung_00353822";is.last "FALSE";novel_exon_id "nvl_exon176505";novel_exon_type "A3SS";is.first "TRUE";is.singleExon "FALSE"
chr7	transdecoder	five_prime_UTR	23516396	23516528	.	-	.	transcript_id "DNTX_00220182";transcript_type "protein_coding";transcript_biotype "protein_coding";gene_id "XLOC_027548";gene_name "TRA2A";class_code "n";oId "Lung_00353822";is.last "FALSE";is.first "FALSE";is.singleExon "FALSE"
chr7	transdecoder	five_prime_UTR	23521707	23522432	.	-	.	transcript_id "DNTX_00220182";transcript_type "protein_coding";transcript_biotype "protein_coding";gene_id "XLOC_027548";gene_name "TRA2A";class_code "n";oId "Lung_00353822";is.last "FALSE";is.first "FALSE";is.singleExon "FALSE"
chr7	transdecoder	five_prime_UTR	23531789	23531968	.	-	.	transcript_id "DNTX_00220182";transcript_type "protein_coding";transcript_biotype "protein_coding";gene_id "XLOC_027548";gene_name "TRA2A";class_code "n";oId "Lung_00353822";is.last "FALSE";novel_exon_id "nvl_exon176505";novel_exon_type "A3SS";is.first "TRUE";is.singleExon "FALSE"
chr7	transdecoder	start_codon	23516393	23516395	.	-	1	transcript_id "DNTX_00220182";transcript_type "protein_coding";transcript_biotype "protein_coding";gene_id "XLOC_027548";gene_name "TRA2A";class_code "n";oId "Lung_00353822";is.last "FALSE";is.first "FALSE";is.singleExon "FALSE"
chr7	transdecoder	CDS	23506137	23506266	.	-	1	transcript_id "DNTX_00220182";transcript_type "protein_coding";transcript_biotype "protein_coding";gene_id "XLOC_027548";gene_name "TRA2A";class_code "n";oId "Lung_00353822";is.last "FALSE";is.first "FALSE";is.singleExon "FALSE"
chr7	transdecoder	CDS	23507420	23507535	.	-	0	transcript_id "DNTX_00220182";transcript_type "protein_coding";transcript_biotype "protein_coding";gene_id "XLOC_027548";gene_name "TRA2A";class_code "n";oId "Lung_00353822";is.last "FALSE";is.first "FALSE";is.singleExon "FALSE"
chr7	transdecoder	CDS	23512894	23513082	.	-	0	transcript_id "DNTX_00220182";transcript_type "protein_coding";transcript_biotype "protein_coding";gene_id "XLOC_027548";gene_name "TRA2A";class_code "n";oId "Lung_00353822";is.last "FALSE";is.first "FALSE";is.singleExon "FALSE"
chr7	transdecoder	CDS	23516363	23516395	.	-	0	transcript_id "DNTX_00220182";transcript_type "protein_coding";transcript_biotype "protein_coding";gene_id "XLOC_027548";gene_name "TRA2A";class_code "n";oId "Lung_00353822";is.last "FALSE";is.first "FALSE";is.singleExon "FALSE"
chr7	transdecoder	stop_codon	23506134	23506136	.	-	1	transcript_id "DNTX_00220182";transcript_type "protein_coding";transcript_biotype "protein_coding";gene_id "XLOC_027548";gene_name "TRA2A";class_code "n";oId "Lung_00353822";is.last "FALSE";is.first "FALSE";is.singleExon "FALSE"
chr7	transdecoder	three_prime_UTR	23504780	23506133	.	-	.	transcript_id "DNTX_00220182";transcript_type "protein_coding";transcript_biotype "protein_coding";gene_id "XLOC_027548";gene_name "TRA2A";class_code "n";oId "Lung_00353822";is.last "FALSE";is.first "FALSE";is.singleExon "FALSE"
chr7	transdecoder	transcript	23504780	23531980	.	-	.	transcript_id "DNTX_00220183";transcript_type "protein_coding";transcript_biotype "protein_coding";gene_id "XLOC_027548";gene_name "TRA2A";class_code "n";oId "Lung_00356772";is.last "FALSE";is.first "FALSE";is.singleExon "FALSE"
chr7	transdecoder	exon	23504780	23505813	.	-	.	transcript_id "DNTX_00220183";transcript_type "protein_coding";transcript_biotype "protein_coding";exon_number "7";gene_id "XLOC_027548";gene_name "TRA2A";class_code "n";oId "Lung_00356772";is.last "TRUE";novel_exon_id "nvl_exon176506";novel_exon_type "RI";is.first "FALSE";is.singleExon "FALSE"
chr7	transdecoder	exon	23506138	23506266	.	-	.	transcript_id "DNTX_00220183";transcript_type "protein_coding";transcript_biotype "protein_coding";exon_number "6";gene_id "XLOC_027548";gene_name "TRA2A";class_code "n";oId "Lung_00356772";is.last "FALSE";is.first "FALSE";is.singleExon "FALSE"
chr7	transdecoder	exon	23507420	23507535	.	-	.	transcript_id "DNTX_00220183";transcript_type "protein_coding";transcript_biotype "protein_coding";exon_number "5";gene_id "XLOC_027548";gene_name "TRA2A";class_code "n";oId "Lung_00356772";is.last "FALSE";is.first "FALSE";is.singleExon "FALSE"
chr7	transdecoder	exon	23512894	23513082	.	-	.	transcript_id "DNTX_00220183";transcript_type "protein_coding";transcript_biotype "protein_coding";exon_number "4";gene_id "XLOC_027548";gene_name "TRA2A";class_code "n";oId "Lung_00356772";is.last "FALSE";is.first "FALSE";is.singleExon "FALSE"
chr7	transdecoder	exon	23516363	23516528	.	-	.	transcript_id "DNTX_00220183";transcript_type "protein_coding";transcript_biotype "protein_coding";exon_number "3";gene_id "XLOC_027548";gene_name "TRA2A";class_code "n";oId "Lung_00356772";is.last "FALSE";is.first "FALSE";is.singleExon "FALSE"
chr7	transdecoder	exon	23521707	23522432	.	-	.	transcript_id "DNTX_00220183";transcript_type "protein_coding";transcript_biotype "protein_coding";exon_number "2";gene_id "XLOC_027548";gene_name "TRA2A";class_code "n";oId "Lung_00356772";is.last "FALSE";is.first "FALSE";is.singleExon "FALSE"
chr7	transdecoder	exon	23531789	23531980	.	-	.	transcript_id "DNTX_00220183";transcript_type "protein_coding";transcript_biotype "protein_coding";exon_number "1";gene_id "XLOC_027548";gene_name "TRA2A";class_code "n";oId "Lung_00356772";is.last "FALSE";is.first "TRUE";is.singleExon "FALSE"
chr7	transdecoder	five_prime_UTR	23531825	23531980	.	-	.	transcript_id "DNTX_00220183";transcript_type "protein_coding";transcript_biotype "protein_coding";gene_id "XLOC_027548";gene_name "TRA2A";class_code "n";oId "Lung_00356772";is.last "FALSE";is.first "FALSE";is.singleExon "FALSE"
chr7	transdecoder	start_codon	23531822	23531824	.	-	0	transcript_id "DNTX_00220183";transcript_type "protein_coding";transcript_biotype "protein_coding";gene_id "XLOC_027548";gene_name "TRA2A";class_code "n";oId "Lung_00356772";is.last "FALSE";is.first "FALSE";is.singleExon "FALSE"
chr7	transdecoder	CDS	23522292	23522432	.	-	0	transcript_id "DNTX_00220183";transcript_type "protein_coding";transcript_biotype "protein_coding";gene_id "XLOC_027548";gene_name "TRA2A";class_code "n";oId "Lung_00356772";is.last "FALSE";is.first "FALSE";is.singleExon "FALSE"
chr7	transdecoder	CDS	23531789	23531824	.	-	0	transcript_id "DNTX_00220183";transcript_type "protein_coding";transcript_biotype "protein_coding";gene_id "XLOC_027548";gene_name "TRA2A";class_code "n";oId "Lung_00356772";is.last "FALSE";is.first "FALSE";is.singleExon "FALSE"
chr7	transdecoder	stop_codon	23522289	23522291	.	-	0	transcript_id "DNTX_00220183";transcript_type "protein_coding";transcript_biotype "protein_coding";gene_id "XLOC_027548";gene_name "TRA2A";class_code "n";oId "Lung_00356772";is.last "FALSE";is.first "FALSE";is.singleExon "FALSE"
chr7	transdecoder	three_prime_UTR	23504780	23505813	.	-	.	transcript_id "DNTX_00220183";transcript_type "protein_coding";transcript_biotype "protein_coding";gene_id "XLOC_027548";gene_name "TRA2A";class_code "n";oId "Lung_00356772";is.last "TRUE";novel_exon_id "nvl_exon176506";novel_exon_type "RI";is.first "FALSE";is.singleExon "FALSE"
chr7	transdecoder	three_prime_UTR	23506138	23506266	.	-	.	transcript_id "DNTX_00220183";transcript_type "protein_coding";transcript_biotype "protein_coding";gene_id "XLOC_027548";gene_name "TRA2A";class_code "n";oId "Lung_00356772";is.last "FALSE";is.first "FALSE";is.singleExon "FALSE"
chr7	transdecoder	three_prime_UTR	23507420	23507535	.	-	.	transcript_id "DNTX_00220183";transcript_type "protein_coding";transcript_biotype "protein_coding";gene_id "XLOC_027548";gene_name "TRA2A";class_code "n";oId "Lung_00356772";is.last "FALSE";is.first "FALSE";is.singleExon "FALSE"
chr7	transdecoder	three_prime_UTR	23512894	23513082	.	-	.	transcript_id "DNTX_00220183";transcript_type "protein_coding";transcript_biotype "protein_coding";gene_id "XLOC_027548";gene_name "TRA2A";class_code "n";oId "Lung_00356772";is.last "FALSE";is.first "FALSE";is.singleExon "FALSE"
chr7	transdecoder	three_prime_UTR	23516363	23516528	.	-	.	transcript_id "DNTX_00220183";transcript_type "protein_coding";transcript_biotype "protein_coding";gene_id "XLOC_027548";gene_name "TRA2A";class_code "n";oId "Lung_00356772";is.last "FALSE";is.first "FALSE";is.singleExon "FALSE"
chr7	transdecoder	three_prime_UTR	23521707	23522288	.	-	.	transcript_id "DNTX_00220183";transcript_type "protein_coding";transcript_biotype "protein_coding";gene_id "XLOC_027548";gene_name "TRA2A";class_code "n";oId "Lung_00356772";is.last "FALSE";is.first "FALSE";is.singleExon "FALSE"
chr7	transdecoder	transcript	23504780	23531980	.	-	.	transcript_id "DNTX_00224872";transcript_type "protein_coding";transcript_biotype "protein_coding";gene_id "XLOC_027548";gene_name "TRA2A";class_code "m";oId "Nerve-Tibial_00376298";is.last "FALSE";is.first "FALSE";is.singleExon "FALSE"
chr7	transdecoder	exon	23504780	23506266	.	-	.	transcript_id "DNTX_00224872";transcript_type "protein_coding";transcript_biotype "protein_coding";exon_number "5";gene_id "XLOC_027548";gene_name "TRA2A";class_code "m";oId "Nerve-Tibial_00376298";is.last "TRUE";novel_exon_id "nvl_exon176504";novel_exon_type "RI";is.first "FALSE";is.singleExon "FALSE"
chr7	transdecoder	exon	23507420	23507535	.	-	.	transcript_id "DNTX_00224872";transcript_type "protein_coding";transcript_biotype "protein_coding";exon_number "4";gene_id "XLOC_027548";gene_name "TRA2A";class_code "m";oId "Nerve-Tibial_00376298";is.last "FALSE";is.first "FALSE";is.singleExon "FALSE"
chr7	transdecoder	exon	23512894	23513082	.	-	.	transcript_id "DNTX_00224872";transcript_type "protein_coding";transcript_biotype "protein_coding";exon_number "3";gene_id "XLOC_027548";gene_name "TRA2A";class_code "m";oId "Nerve-Tibial_00376298";is.last "FALSE";is.first "FALSE";is.singleExon "FALSE"
chr7	transdecoder	exon	23516363	23516528	.	-	.	transcript_id "DNTX_00224872";transcript_type "protein_coding";transcript_biotype "protein_coding";exon_number "2";gene_id "XLOC_027548";gene_name "TRA2A";class_code "m";oId "Nerve-Tibial_00376298";is.last "FALSE";is.first "FALSE";is.singleExon "FALSE"
chr7	transdecoder	exon	23521707	23531980	.	-	.	transcript_id "DNTX_00224872";transcript_type "protein_coding";transcript_biotype "protein_coding";exon_number "1";gene_id "XLOC_027548";gene_name "TRA2A";class_code "m";oId "Nerve-Tibial_00376298";is.last "FALSE";novel_exon_id "nvl_exon176486";novel_exon_type "RI";is.first "TRUE";is.singleExon "FALSE"
chr7	transdecoder	five_prime_UTR	23516396	23516528	.	-	.	transcript_id "DNTX_00224872";transcript_type "protein_coding";transcript_biotype "protein_coding";gene_id "XLOC_027548";gene_name "TRA2A";class_code "m";oId "Nerve-Tibial_00376298";is.last "FALSE";is.first "FALSE";is.singleExon "FALSE"
chr7	transdecoder	five_prime_UTR	23521707	23531980	.	-	.	transcript_id "DNTX_00224872";transcript_type "protein_coding";transcript_biotype "protein_coding";gene_id "XLOC_027548";gene_name "TRA2A";class_code "m";oId "Nerve-Tibial_00376298";is.last "FALSE";novel_exon_id "nvl_exon176486";novel_exon_type "RI";is.first "TRUE";is.singleExon "FALSE"
chr7	transdecoder	start_codon	23516393	23516395	.	-	1	transcript_id "DNTX_00224872";transcript_type "protein_coding";transcript_biotype "protein_coding";gene_id "XLOC_027548";gene_name "TRA2A";class_code "m";oId "Nerve-Tibial_00376298";is.last "FALSE";is.first "FALSE";is.singleExon "FALSE"
chr7	transdecoder	CDS	23506137	23506266	.	-	1	transcript_id "DNTX_00224872";transcript_type "protein_coding";transcript_biotype "protein_coding";gene_id "XLOC_027548";gene_name "TRA2A";class_code "m";oId "Nerve-Tibial_00376298";is.last "FALSE";is.first "FALSE";is.singleExon "FALSE"
chr7	transdecoder	CDS	23507420	23507535	.	-	0	transcript_id "DNTX_00224872";transcript_type "protein_coding";transcript_biotype "protein_coding";gene_id "XLOC_027548";gene_name "TRA2A";class_code "m";oId "Nerve-Tibial_00376298";is.last "FALSE";is.first "FALSE";is.singleExon "FALSE"
chr7	transdecoder	CDS	23512894	23513082	.	-	0	transcript_id "DNTX_00224872";transcript_type "protein_coding";transcript_biotype "protein_coding";gene_id "XLOC_027548";gene_name "TRA2A";class_code "m";oId "Nerve-Tibial_00376298";is.last "FALSE";is.first "FALSE";is.singleExon "FALSE"
chr7	transdecoder	CDS	23516363	23516395	.	-	0	transcript_id "DNTX_00224872";transcript_type "protein_coding";transcript_biotype "protein_coding";gene_id "XLOC_027548";gene_name "TRA2A";class_code "m";oId "Nerve-Tibial_00376298";is.last "FALSE";is.first "FALSE";is.singleExon "FALSE"
chr7	transdecoder	stop_codon	23506134	23506136	.	-	1	transcript_id "DNTX_00224872";transcript_type "protein_coding";transcript_biotype "protein_coding";gene_id "XLOC_027548";gene_name "TRA2A";class_code "m";oId "Nerve-Tibial_00376298";is.last "FALSE";is.first "FALSE";is.singleExon "FALSE"
chr7	transdecoder	three_prime_UTR	23504780	23506133	.	-	.	transcript_id "DNTX_00224872";transcript_type "protein_coding";transcript_biotype "protein_coding";gene_id "XLOC_027548";gene_name "TRA2A";class_code "m";oId "Nerve-Tibial_00376298";is.last "FALSE";is.first "FALSE";is.singleExon "FALSE"
chr7	transdecoder	transcript	23504780	23531980	.	-	.	transcript_id "DNTX_00225439";transcript_type "protein_coding";transcript_biotype "protein_coding";gene_id "XLOC_027548";gene_name "TRA2A";class_code "j";oId "Pituitary_00417290";is.last "FALSE";is.first "FALSE";is.singleExon "FALSE"
chr7	transdecoder	exon	23504780	23505569	.	-	.	transcript_id "DNTX_00225439";transcript_type "protein_coding";transcript_biotype "protein_coding";exon_number "8";gene_id "XLOC_027548";gene_name "TRA2A";class_code "j";oId "Pituitary_00417290";is.last "TRUE";is.first "FALSE";is.singleExon "FALSE"
chr7	transdecoder	exon	23505746	23505810	.	-	.	transcript_id "DNTX_00225439";transcript_type "protein_coding";transcript_biotype "protein_coding";exon_number "7";gene_id "XLOC_027548";gene_name "TRA2A";class_code "j";oId "Pituitary_00417290";is.last "FALSE";is.first "FALSE";is.singleExon "FALSE"
chr7	transdecoder	exon	23506138	23506266	.	-	.	transcript_id "DNTX_00225439";transcript_type "protein_coding";transcript_biotype "protein_coding";exon_number "6";gene_id "XLOC_027548";gene_name "TRA2A";class_code "j";oId "Pituitary_00417290";is.last "FALSE";is.first "FALSE";is.singleExon "FALSE"
chr7	transdecoder	exon	23507420	23507535	.	-	.	transcript_id "DNTX_00225439";transcript_type "protein_coding";transcript_biotype "protein_coding";exon_number "5";gene_id "XLOC_027548";gene_name "TRA2A";class_code "j";oId "Pituitary_00417290";is.last "FALSE";is.first "FALSE";is.singleExon "FALSE"
chr7	transdecoder	exon	23512894	23513082	.	-	.	transcript_id "DNTX_00225439";transcript_type "protein_coding";transcript_biotype "protein_coding";exon_number "4";gene_id "XLOC_027548";gene_name "TRA2A";class_code "j";oId "Pituitary_00417290";is.last "FALSE";is.first "FALSE";is.singleExon "FALSE"
chr7	transdecoder	exon	23516363	23516528	.	-	.	transcript_id "DNTX_00225439";transcript_type "protein_coding";transcript_biotype "protein_coding";exon_number "3";gene_id "XLOC_027548";gene_name "TRA2A";class_code "j";oId "Pituitary_00417290";is.last "FALSE";is.first "FALSE";is.singleExon "FALSE"
chr7	transdecoder	exon	23521707	23521840	.	-	.	transcript_id "DNTX_00225439";transcript_type "protein_coding";transcript_biotype "protein_coding";exon_number "2";gene_id "XLOC_027548";gene_name "TRA2A";class_code "j";oId "Pituitary_00417290";is.last "FALSE";is.first "FALSE";is.singleExon "FALSE"
chr7	transdecoder	exon	23531789	23531980	.	-	.	transcript_id "DNTX_00225439";transcript_type "protein_coding";transcript_biotype "protein_coding";exon_number "1";gene_id "XLOC_027548";gene_name "TRA2A";class_code "j";oId "Pituitary_00417290";is.last "FALSE";is.first "TRUE";is.singleExon "FALSE"
chr7	transdecoder	five_prime_UTR	23531825	23531980	.	-	.	transcript_id "DNTX_00225439";transcript_type "protein_coding";transcript_biotype "protein_coding";gene_id "XLOC_027548";gene_name "TRA2A";class_code "j";oId "Pituitary_00417290";is.last "FALSE";is.first "FALSE";is.singleExon "FALSE"
chr7	transdecoder	start_codon	23531822	23531824	.	-	2	transcript_id "DNTX_00225439";transcript_type "protein_coding";transcript_biotype "protein_coding";gene_id "XLOC_027548";gene_name "TRA2A";class_code "j";oId "Pituitary_00417290";is.last "FALSE";is.first "FALSE";is.singleExon "FALSE"
chr7	transdecoder	CDS	23505562	23505569	.	-	2	transcript_id "DNTX_00225439";transcript_type "protein_coding";transcript_biotype "protein_coding";gene_id "XLOC_027548";gene_name "TRA2A";class_code "j";oId "Pituitary_00417290";is.last "FALSE";is.first "FALSE";is.singleExon "FALSE"
chr7	transdecoder	CDS	23505746	23505810	.	-	1	transcript_id "DNTX_00225439";transcript_type "protein_coding";transcript_biotype "protein_coding";gene_id "XLOC_027548";gene_name "TRA2A";class_code "j";oId "Pituitary_00417290";is.last "FALSE";is.first "FALSE";is.singleExon "FALSE"
chr7	transdecoder	CDS	23506138	23506266	.	-	1	transcript_id "DNTX_00225439";transcript_type "protein_coding";transcript_biotype "protein_coding";gene_id "XLOC_027548";gene_name "TRA2A";class_code "j";oId "Pituitary_00417290";is.last "FALSE";is.first "FALSE";is.singleExon "FALSE"
chr7	transdecoder	CDS	23507420	23507535	.	-	0	transcript_id "DNTX_00225439";transcript_type "protein_coding";transcript_biotype "protein_coding";gene_id "XLOC_027548";gene_name "TRA2A";class_code "j";oId "Pituitary_00417290";is.last "FALSE";is.first "FALSE";is.singleExon "FALSE"
chr7	transdecoder	CDS	23512894	23513082	.	-	0	transcript_id "DNTX_00225439";transcript_type "protein_coding";transcript_biotype "protein_coding";gene_id "XLOC_027548";gene_name "TRA2A";class_code "j";oId "Pituitary_00417290";is.last "FALSE";is.first "FALSE";is.singleExon "FALSE"
chr7	transdecoder	CDS	23516363	23516528	.	-	1	transcript_id "DNTX_00225439";transcript_type "protein_coding";transcript_biotype "protein_coding";gene_id "XLOC_027548";gene_name "TRA2A";class_code "j";oId "Pituitary_00417290";is.last "FALSE";is.first "FALSE";is.singleExon "FALSE"
chr7	transdecoder	CDS	23521707	23521840	.	-	0	transcript_id "DNTX_00225439";transcript_type "protein_coding";transcript_biotype "protein_coding";gene_id "XLOC_027548";gene_name "TRA2A";class_code "j";oId "Pituitary_00417290";is.last "FALSE";is.first "FALSE";is.singleExon "FALSE"
chr7	transdecoder	CDS	23531789	23531824	.	-	0	transcript_id "DNTX_00225439";transcript_type "protein_coding";transcript_biotype "protein_coding";gene_id "XLOC_027548";gene_name "TRA2A";class_code "j";oId "Pituitary_00417290";is.last "FALSE";is.first "FALSE";is.singleExon "FALSE"
chr7	transdecoder	stop_codon	23505559	23505561	.	-	2	transcript_id "DNTX_00225439";transcript_type "protein_coding";transcript_biotype "protein_coding";gene_id "XLOC_027548";gene_name "TRA2A";class_code "j";oId "Pituitary_00417290";is.last "FALSE";is.first "FALSE";is.singleExon "FALSE"
chr7	transdecoder	three_prime_UTR	23504780	23505558	.	-	.	transcript_id "DNTX_00225439";transcript_type "protein_coding";transcript_biotype "protein_coding";gene_id "XLOC_027548";gene_name "TRA2A";class_code "j";oId "Pituitary_00417290";is.last "FALSE";is.first "FALSE";is.singleExon "FALSE"
chr7	transdecoder	transcript	23504780	23532041	.	-	.	transcript_id "DNTX_00215915";transcript_type "protein_coding";transcript_biotype "protein_coding";gene_id "XLOC_027548";gene_name "TRA2A";class_code "=";oId "Pancreas_00316169";is.last "FALSE";is.first "FALSE";is.singleExon "FALSE"
chr7	transdecoder	exon	23504780	23505569	.	-	.	transcript_id "DNTX_00215915";transcript_type "protein_coding";transcript_biotype "protein_coding";exon_number "8";gene_id "XLOC_027548";gene_name "TRA2A";class_code "=";oId "Pancreas_00316169";is.last "TRUE";is.first "FALSE";is.singleExon "FALSE"
chr7	transdecoder	exon	23505746	23505813	.	-	.	transcript_id "DNTX_00215915";transcript_type "protein_coding";transcript_biotype "protein_coding";exon_number "7";gene_id "XLOC_027548";gene_name "TRA2A";class_code "=";oId "Pancreas_00316169";is.last "FALSE";is.first "FALSE";is.singleExon "FALSE"
chr7	transdecoder	exon	23506138	23506266	.	-	.	transcript_id "DNTX_00215915";transcript_type "protein_coding";transcript_biotype "protein_coding";exon_number "6";gene_id "XLOC_027548";gene_name "TRA2A";class_code "=";oId "Pancreas_00316169";is.last "FALSE";is.first "FALSE";is.singleExon "FALSE"
chr7	transdecoder	exon	23507420	23507535	.	-	.	transcript_id "DNTX_00215915";transcript_type "protein_coding";transcript_biotype "protein_coding";exon_number "5";gene_id "XLOC_027548";gene_name "TRA2A";class_code "=";oId "Pancreas_00316169";is.last "FALSE";is.first "FALSE";is.singleExon "FALSE"
chr7	transdecoder	exon	23512894	23513082	.	-	.	transcript_id "DNTX_00215915";transcript_type "protein_coding";transcript_biotype "protein_coding";exon_number "4";gene_id "XLOC_027548";gene_name "TRA2A";class_code "=";oId "Pancreas_00316169";is.last "FALSE";is.first "FALSE";is.singleExon "FALSE"
chr7	transdecoder	exon	23516363	23516528	.	-	.	transcript_id "DNTX_00215915";transcript_type "protein_coding";transcript_biotype "protein_coding";exon_number "3";gene_id "XLOC_027548";gene_name "TRA2A";class_code "=";oId "Pancreas_00316169";is.last "FALSE";is.first "FALSE";is.singleExon "FALSE"
chr7	transdecoder	exon	23521707	23521840	.	-	.	transcript_id "DNTX_00215915";transcript_type "protein_coding";transcript_biotype "protein_coding";exon_number "2";gene_id "XLOC_027548";gene_name "TRA2A";class_code "=";oId "Pancreas_00316169";is.last "FALSE";is.first "FALSE";is.singleExon "FALSE"
chr7	transdecoder	exon	23531789	23532041	.	-	.	transcript_id "DNTX_00215915";transcript_type "protein_coding";transcript_biotype "protein_coding";exon_number "1";gene_id "XLOC_027548";gene_name "TRA2A";class_code "=";oId "Pancreas_00316169";is.last "FALSE";is.first "TRUE";is.singleExon "FALSE"
chr7	transdecoder	five_prime_UTR	23531825	23532041	.	-	.	transcript_id "DNTX_00215915";transcript_type "protein_coding";transcript_biotype "protein_coding";gene_id "XLOC_027548";gene_name "TRA2A";class_code "=";oId "Pancreas_00316169";is.last "FALSE";is.first "FALSE";is.singleExon "FALSE"
chr7	transdecoder	start_codon	23531822	23531824	.	-	2	transcript_id "DNTX_00215915";transcript_type "protein_coding";transcript_biotype "protein_coding";gene_id "XLOC_027548";gene_name "TRA2A";class_code "=";oId "Pancreas_00316169";is.last "FALSE";is.first "FALSE";is.singleExon "FALSE"
chr7	transdecoder	CDS	23505562	23505569	.	-	2	transcript_id "DNTX_00215915";transcript_type "protein_coding";transcript_biotype "protein_coding";gene_id "XLOC_027548";gene_name "TRA2A";class_code "=";oId "Pancreas_00316169";is.last "FALSE";is.first "FALSE";is.singleExon "FALSE"
chr7	transdecoder	CDS	23505746	23505813	.	-	1	transcript_id "DNTX_00215915";transcript_type "protein_coding";transcript_biotype "protein_coding";gene_id "XLOC_027548";gene_name "TRA2A";class_code "=";oId "Pancreas_00316169";is.last "FALSE";is.first "FALSE";is.singleExon "FALSE"
chr7	transdecoder	CDS	23506138	23506266	.	-	1	transcript_id "DNTX_00215915";transcript_type "protein_coding";transcript_biotype "protein_coding";gene_id "XLOC_027548";gene_name "TRA2A";class_code "=";oId "Pancreas_00316169";is.last "FALSE";is.first "FALSE";is.singleExon "FALSE"
chr7	transdecoder	CDS	23507420	23507535	.	-	0	transcript_id "DNTX_00215915";transcript_type "protein_coding";transcript_biotype "protein_coding";gene_id "XLOC_027548";gene_name "TRA2A";class_code "=";oId "Pancreas_00316169";is.last "FALSE";is.first "FALSE";is.singleExon "FALSE"
chr7	transdecoder	CDS	23512894	23513082	.	-	0	transcript_id "DNTX_00215915";transcript_type "protein_coding";transcript_biotype "protein_coding";gene_id "XLOC_027548";gene_name "TRA2A";class_code "=";oId "Pancreas_00316169";is.last "FALSE";is.first "FALSE";is.singleExon "FALSE"
chr7	transdecoder	CDS	23516363	23516528	.	-	1	transcript_id "DNTX_00215915";transcript_type "protein_coding";transcript_biotype "protein_coding";gene_id "XLOC_027548";gene_name "TRA2A";class_code "=";oId "Pancreas_00316169";is.last "FALSE";is.first "FALSE";is.singleExon "FALSE"
chr7	transdecoder	CDS	23521707	23521840	.	-	0	transcript_id "DNTX_00215915";transcript_type "protein_coding";transcript_biotype "protein_coding";gene_id "XLOC_027548";gene_name "TRA2A";class_code "=";oId "Pancreas_00316169";is.last "FALSE";is.first "FALSE";is.singleExon "FALSE"
chr7	transdecoder	CDS	23531789	23531824	.	-	0	transcript_id "DNTX_00215915";transcript_type "protein_coding";transcript_biotype "protein_coding";gene_id "XLOC_027548";gene_name "TRA2A";class_code "=";oId "Pancreas_00316169";is.last "FALSE";is.first "FALSE";is.singleExon "FALSE"
chr7	transdecoder	stop_codon	23505559	23505561	.	-	2	transcript_id "DNTX_00215915";transcript_type "protein_coding";transcript_biotype "protein_coding";gene_id "XLOC_027548";gene_name "TRA2A";class_code "=";oId "Pancreas_00316169";is.last "FALSE";is.first "FALSE";is.singleExon "FALSE"
chr7	transdecoder	three_prime_UTR	23504780	23505558	.	-	.	transcript_id "DNTX_00215915";transcript_type "protein_coding";transcript_biotype "protein_coding";gene_id "XLOC_027548";gene_name "TRA2A";class_code "=";oId "Pancreas_00316169";is.last "FALSE";is.first "FALSE";is.singleExon "FALSE"
chr7	StringTie	transcript	23504780	23531980	.	-	.	transcript_id "DNTX_00225089";transcript_type "noncoding";transcript_biotype "noncoding";gene_id "XLOC_027548";gene_name "TRA2A";class_code "j";oId "Skin-NotSunExposedSuprapubic_00334220";is.last "FALSE";is.first "FALSE";is.singleExon "FALSE"
chr7	StringTie	exon	23504780	23505569	.	-	.	transcript_id "DNTX_00225089";transcript_type "noncoding";transcript_biotype "noncoding";exon_number "8";gene_id "XLOC_027548";gene_name "TRA2A";class_code "j";oId "Skin-NotSunExposedSuprapubic_00334220";is.last "TRUE";is.first "FALSE";is.singleExon "FALSE"
chr7	StringTie	exon	23505746	23505813	.	-	.	transcript_id "DNTX_00225089";transcript_type "noncoding";transcript_biotype "noncoding";exon_number "7";gene_id "XLOC_027548";gene_name "TRA2A";class_code "j";oId "Skin-NotSunExposedSuprapubic_00334220";is.last "FALSE";is.first "FALSE";is.singleExon "FALSE"
chr7	StringTie	exon	23506138	23506210	.	-	.	transcript_id "DNTX_00225089";transcript_type "noncoding";transcript_biotype "noncoding";exon_number "6";gene_id "XLOC_027548";gene_name "TRA2A";class_code "j";oId "Skin-NotSunExposedSuprapubic_00334220";is.last "FALSE";novel_exon_id "nvl_exon176507";novel_exon_type "A3SS";is.first "FALSE";is.singleExon "FALSE"
chr7	StringTie	exon	23507427	23507535	.	-	.	transcript_id "DNTX_00225089";transcript_type "noncoding";transcript_biotype "noncoding";exon_number "5";gene_id "XLOC_027548";gene_name "TRA2A";class_code "j";oId "Skin-NotSunExposedSuprapubic_00334220";is.last "FALSE";novel_exon_id "nvl_exon176508";novel_exon_type "A5SS";is.first "FALSE";is.singleExon "FALSE"
chr7	StringTie	exon	23512894	23513082	.	-	.	transcript_id "DNTX_00225089";transcript_type "noncoding";transcript_biotype "noncoding";exon_number "4";gene_id "XLOC_027548";gene_name "TRA2A";class_code "j";oId "Skin-NotSunExposedSuprapubic_00334220";is.last "FALSE";is.first "FALSE";is.singleExon "FALSE"
chr7	StringTie	exon	23516363	23516528	.	-	.	transcript_id "DNTX_00225089";transcript_type "noncoding";transcript_biotype "noncoding";exon_number "3";gene_id "XLOC_027548";gene_name "TRA2A";class_code "j";oId "Skin-NotSunExposedSuprapubic_00334220";is.last "FALSE";is.first "FALSE";is.singleExon "FALSE"
chr7	StringTie	exon	23521707	23521840	.	-	.	transcript_id "DNTX_00225089";transcript_type "noncoding";transcript_biotype "noncoding";exon_number "2";gene_id "XLOC_027548";gene_name "TRA2A";class_code "j";oId "Skin-NotSunExposedSuprapubic_00334220";is.last "FALSE";is.first "FALSE";is.singleExon "FALSE"
chr7	StringTie	exon	23531789	23531980	.	-	.	transcript_id "DNTX_00225089";transcript_type "noncoding";transcript_biotype "noncoding";exon_number "1";gene_id "XLOC_027548";gene_name "TRA2A";class_code "j";oId "Skin-NotSunExposedSuprapubic_00334220";is.last "FALSE";is.first "TRUE";is.singleExon "FALSE"
chr7	StringTie	transcript	23504780	23531980	.	-	.	transcript_id "DNTX_00222589";transcript_type "noncoding";transcript_biotype "noncoding";gene_id "XLOC_027548";gene_name "TRA2A";class_code "n";oId "Skin-SunExposedLowerleg_00364834";is.last "FALSE";is.first "FALSE";is.singleExon "FALSE"
chr7	StringTie	exon	23504780	23505569	.	-	.	transcript_id "DNTX_00222589";transcript_type "noncoding";transcript_biotype "noncoding";exon_number "9";gene_id "XLOC_027548";gene_name "TRA2A";class_code "n";oId "Skin-SunExposedLowerleg_00364834";is.last "TRUE";is.first "FALSE";is.singleExon "FALSE"
chr7	StringTie	exon	23505746	23505813	.	-	.	transcript_id "DNTX_00222589";transcript_type "noncoding";transcript_biotype "noncoding";exon_number "8";gene_id "XLOC_027548";gene_name "TRA2A";class_code "n";oId "Skin-SunExposedLowerleg_00364834";is.last "FALSE";is.first "FALSE";is.singleExon "FALSE"
chr7	StringTie	exon	23506138	23506210	.	-	.	transcript_id "DNTX_00222589";transcript_type "noncoding";transcript_biotype "noncoding";exon_number "7";gene_id "XLOC_027548";gene_name "TRA2A";class_code "n";oId "Skin-SunExposedLowerleg_00364834";is.last "FALSE";novel_exon_id "nvl_exon176507";novel_exon_type "A3SS";is.first "FALSE";is.singleExon "FALSE"
chr7	StringTie	exon	23507427	23507535	.	-	.	transcript_id "DNTX_00222589";transcript_type "noncoding";transcript_biotype "noncoding";exon_number "6";gene_id "XLOC_027548";gene_name "TRA2A";class_code "n";oId "Skin-SunExposedLowerleg_00364834";is.last "FALSE";novel_exon_id "nvl_exon176508";novel_exon_type "A5SS";is.first "FALSE";is.singleExon "FALSE"
chr7	StringTie	exon	23512894	23513082	.	-	.	transcript_id "DNTX_00222589";transcript_type "noncoding";transcript_biotype "noncoding";exon_number "5";gene_id "XLOC_027548";gene_name "TRA2A";class_code "n";oId "Skin-SunExposedLowerleg_00364834";is.last "FALSE";is.first "FALSE";is.singleExon "FALSE"
chr7	StringTie	exon	23516363	23516528	.	-	.	transcript_id "DNTX_00222589";transcript_type "noncoding";transcript_biotype "noncoding";exon_number "4";gene_id "XLOC_027548";gene_name "TRA2A";class_code "n";oId "Skin-SunExposedLowerleg_00364834";is.last "FALSE";is.first "FALSE";is.singleExon "FALSE"
chr7	StringTie	exon	23521707	23522432	.	-	.	transcript_id "DNTX_00222589";transcript_type "noncoding";transcript_biotype "noncoding";exon_number "3";gene_id "XLOC_027548";gene_name "TRA2A";class_code "n";oId "Skin-SunExposedLowerleg_00364834";is.last "FALSE";is.first "FALSE";is.singleExon "FALSE"
chr7	StringTie	exon	23531181	23531270	.	-	.	transcript_id "DNTX_00222589";transcript_type "noncoding";transcript_biotype "noncoding";exon_number "2";gene_id "XLOC_027548";gene_name "TRA2A";class_code "n";oId "Skin-SunExposedLowerleg_00364834";is.last "FALSE";is.first "FALSE";is.singleExon "FALSE"
chr7	StringTie	exon	23531789	23531980	.	-	.	transcript_id "DNTX_00222589";transcript_type "noncoding";transcript_biotype "noncoding";exon_number "1";gene_id "XLOC_027548";gene_name "TRA2A";class_code "n";oId "Skin-SunExposedLowerleg_00364834";is.last "FALSE";is.first "TRUE";is.singleExon "FALSE"
chr7	transdecoder	transcript	23504784	23532041	.	-	.	transcript_id "DNTX_00215916";transcript_type "protein_coding";transcript_biotype "protein_coding";gene_id "XLOC_027548";gene_name "TRA2A";class_code "=";oId "Pancreas_00316171";is.last "FALSE";is.first "FALSE";is.singleExon "FALSE"
chr7	transdecoder	exon	23504784	23505569	.	-	.	transcript_id "DNTX_00215916";transcript_type "protein_coding";transcript_biotype "protein_coding";exon_number "9";gene_id "XLOC_027548";gene_name "TRA2A";class_code "=";oId "Pancreas_00316171";is.last "TRUE";is.first "FALSE";is.singleExon "FALSE"
chr7	transdecoder	exon	23505746	23505813	.	-	.	transcript_id "DNTX_00215916";transcript_type "protein_coding";transcript_biotype "protein_coding";exon_number "8";gene_id "XLOC_027548";gene_name "TRA2A";class_code "=";oId "Pancreas_00316171";is.last "FALSE";is.first "FALSE";is.singleExon "FALSE"
chr7	transdecoder	exon	23506138	23506266	.	-	.	transcript_id "DNTX_00215916";transcript_type "protein_coding";transcript_biotype "protein_coding";exon_number "7";gene_id "XLOC_027548";gene_name "TRA2A";class_code "=";oId "Pancreas_00316171";is.last "FALSE";is.first "FALSE";is.singleExon "FALSE"
chr7	transdecoder	exon	23507420	23507535	.	-	.	transcript_id "DNTX_00215916";transcript_type "protein_coding";transcript_biotype "protein_coding";exon_number "6";gene_id "XLOC_027548";gene_name "TRA2A";class_code "=";oId "Pancreas_00316171";is.last "FALSE";is.first "FALSE";is.singleExon "FALSE"
chr7	transdecoder	exon	23512894	23513082	.	-	.	transcript_id "DNTX_00215916";transcript_type "protein_coding";transcript_biotype "protein_coding";exon_number "5";gene_id "XLOC_027548";gene_name "TRA2A";class_code "=";oId "Pancreas_00316171";is.last "FALSE";is.first "FALSE";is.singleExon "FALSE"
chr7	transdecoder	exon	23516363	23516528	.	-	.	transcript_id "DNTX_00215916";transcript_type "protein_coding";transcript_biotype "protein_coding";exon_number "4";gene_id "XLOC_027548";gene_name "TRA2A";class_code "=";oId "Pancreas_00316171";is.last "FALSE";is.first "FALSE";is.singleExon "FALSE"
chr7	transdecoder	exon	23521707	23521840	.	-	.	transcript_id "DNTX_00215916";transcript_type "protein_coding";transcript_biotype "protein_coding";exon_number "3";gene_id "XLOC_027548";gene_name "TRA2A";class_code "=";oId "Pancreas_00316171";is.last "FALSE";is.first "FALSE";is.singleExon "FALSE"
chr7	transdecoder	exon	23522132	23522432	.	-	.	transcript_id "DNTX_00215916";transcript_type "protein_coding";transcript_biotype "protein_coding";exon_number "2";gene_id "XLOC_027548";gene_name "TRA2A";class_code "=";oId "Pancreas_00316171";is.last "FALSE";is.first "FALSE";is.singleExon "FALSE"
chr7	transdecoder	exon	23531789	23532041	.	-	.	transcript_id "DNTX_00215916";transcript_type "protein_coding";transcript_biotype "protein_coding";exon_number "1";gene_id "XLOC_027548";gene_name "TRA2A";class_code "=";oId "Pancreas_00316171";is.last "FALSE";is.first "TRUE";is.singleExon "FALSE"
chr7	transdecoder	five_prime_UTR	23531825	23532041	.	-	.	transcript_id "DNTX_00215916";transcript_type "protein_coding";transcript_biotype "protein_coding";gene_id "XLOC_027548";gene_name "TRA2A";class_code "=";oId "Pancreas_00316171";is.last "FALSE";is.first "FALSE";is.singleExon "FALSE"
chr7	transdecoder	start_codon	23531822	23531824	.	-	0	transcript_id "DNTX_00215916";transcript_type "protein_coding";transcript_biotype "protein_coding";gene_id "XLOC_027548";gene_name "TRA2A";class_code "=";oId "Pancreas_00316171";is.last "FALSE";is.first "FALSE";is.singleExon "FALSE"
chr7	transdecoder	CDS	23522292	23522432	.	-	0	transcript_id "DNTX_00215916";transcript_type "protein_coding";transcript_biotype "protein_coding";gene_id "XLOC_027548";gene_name "TRA2A";class_code "=";oId "Pancreas_00316171";is.last "FALSE";is.first "FALSE";is.singleExon "FALSE"
chr7	transdecoder	CDS	23531789	23531824	.	-	0	transcript_id "DNTX_00215916";transcript_type "protein_coding";transcript_biotype "protein_coding";gene_id "XLOC_027548";gene_name "TRA2A";class_code "=";oId "Pancreas_00316171";is.last "FALSE";is.first "FALSE";is.singleExon "FALSE"
chr7	transdecoder	stop_codon	23522289	23522291	.	-	0	transcript_id "DNTX_00215916";transcript_type "protein_coding";transcript_biotype "protein_coding";gene_id "XLOC_027548";gene_name "TRA2A";class_code "=";oId "Pancreas_00316171";is.last "FALSE";is.first "FALSE";is.singleExon "FALSE"
chr7	transdecoder	three_prime_UTR	23504784	23505569	.	-	.	transcript_id "DNTX_00215916";transcript_type "protein_coding";transcript_biotype "protein_coding";gene_id "XLOC_027548";gene_name "TRA2A";class_code "=";oId "Pancreas_00316171";is.last "TRUE";is.first "FALSE";is.singleExon "FALSE"
chr7	transdecoder	three_prime_UTR	23505746	23505813	.	-	.	transcript_id "DNTX_00215916";transcript_type "protein_coding";transcript_biotype "protein_coding";gene_id "XLOC_027548";gene_name "TRA2A";class_code "=";oId "Pancreas_00316171";is.last "FALSE";is.first "FALSE";is.singleExon "FALSE"
chr7	transdecoder	three_prime_UTR	23506138	23506266	.	-	.	transcript_id "DNTX_00215916";transcript_type "protein_coding";transcript_biotype "protein_coding";gene_id "XLOC_027548";gene_name "TRA2A";class_code "=";oId "Pancreas_00316171";is.last "FALSE";is.first "FALSE";is.singleExon "FALSE"
chr7	transdecoder	three_prime_UTR	23507420	23507535	.	-	.	transcript_id "DNTX_00215916";transcript_type "protein_coding";transcript_biotype "protein_coding";gene_id "XLOC_027548";gene_name "TRA2A";class_code "=";oId "Pancreas_00316171";is.last "FALSE";is.first "FALSE";is.singleExon "FALSE"
chr7	transdecoder	three_prime_UTR	23512894	23513082	.	-	.	transcript_id "DNTX_00215916";transcript_type "protein_coding";transcript_biotype "protein_coding";gene_id "XLOC_027548";gene_name "TRA2A";class_code "=";oId "Pancreas_00316171";is.last "FALSE";is.first "FALSE";is.singleExon "FALSE"
chr7	transdecoder	three_prime_UTR	23516363	23516528	.	-	.	transcript_id "DNTX_00215916";transcript_type "protein_coding";transcript_biotype "protein_coding";gene_id "XLOC_027548";gene_name "TRA2A";class_code "=";oId "Pancreas_00316171";is.last "FALSE";is.first "FALSE";is.singleExon "FALSE"
chr7	transdecoder	three_prime_UTR	23521707	23521840	.	-	.	transcript_id "DNTX_00215916";transcript_type "protein_coding";transcript_biotype "protein_coding";gene_id "XLOC_027548";gene_name "TRA2A";class_code "=";oId "Pancreas_00316171";is.last "FALSE";is.first "FALSE";is.singleExon "FALSE"
chr7	transdecoder	three_prime_UTR	23522132	23522288	.	-	.	transcript_id "DNTX_00215916";transcript_type "protein_coding";transcript_biotype "protein_coding";gene_id "XLOC_027548";gene_name "TRA2A";class_code "=";oId "Pancreas_00316171";is.last "FALSE";is.first "FALSE";is.singleExon "FALSE"
chr7	transdecoder	transcript	23504784	23532041	.	-	.	transcript_id "DNTX_00217390";transcript_type "protein_coding";transcript_biotype "protein_coding";gene_id "XLOC_027548";gene_name "TRA2A";class_code "=";oId "RPE_Fetal.Tissue_00614998";is.last "FALSE";is.first "FALSE";is.singleExon "FALSE"
chr7	transdecoder	exon	23504784	23505569	.	-	.	transcript_id "DNTX_00217390";transcript_type "protein_coding";transcript_biotype "protein_coding";exon_number "9";gene_id "XLOC_027548";gene_name "TRA2A";class_code "=";oId "RPE_Fetal.Tissue_00614998";is.last "TRUE";is.first "FALSE";is.singleExon "FALSE"
chr7	transdecoder	exon	23505746	23505813	.	-	.	transcript_id "DNTX_00217390";transcript_type "protein_coding";transcript_biotype "protein_coding";exon_number "8";gene_id "XLOC_027548";gene_name "TRA2A";class_code "=";oId "RPE_Fetal.Tissue_00614998";is.last "FALSE";is.first "FALSE";is.singleExon "FALSE"
chr7	transdecoder	exon	23506138	23506266	.	-	.	transcript_id "DNTX_00217390";transcript_type "protein_coding";transcript_biotype "protein_coding";exon_number "7";gene_id "XLOC_027548";gene_name "TRA2A";class_code "=";oId "RPE_Fetal.Tissue_00614998";is.last "FALSE";is.first "FALSE";is.singleExon "FALSE"
chr7	transdecoder	exon	23507420	23507535	.	-	.	transcript_id "DNTX_00217390";transcript_type "protein_coding";transcript_biotype "protein_coding";exon_number "6";gene_id "XLOC_027548";gene_name "TRA2A";class_code "=";oId "RPE_Fetal.Tissue_00614998";is.last "FALSE";is.first "FALSE";is.singleExon "FALSE"
chr7	transdecoder	exon	23512894	23513082	.	-	.	transcript_id "DNTX_00217390";transcript_type "protein_coding";transcript_biotype "protein_coding";exon_number "5";gene_id "XLOC_027548";gene_name "TRA2A";class_code "=";oId "RPE_Fetal.Tissue_00614998";is.last "FALSE";is.first "FALSE";is.singleExon "FALSE"
chr7	transdecoder	exon	23516363	23516528	.	-	.	transcript_id "DNTX_00217390";transcript_type "protein_coding";transcript_biotype "protein_coding";exon_number "4";gene_id "XLOC_027548";gene_name "TRA2A";class_code "=";oId "RPE_Fetal.Tissue_00614998";is.last "FALSE";is.first "FALSE";is.singleExon "FALSE"
chr7	transdecoder	exon	23521707	23521840	.	-	.	transcript_id "DNTX_00217390";transcript_type "protein_coding";transcript_biotype "protein_coding";exon_number "3";gene_id "XLOC_027548";gene_name "TRA2A";class_code "=";oId "RPE_Fetal.Tissue_00614998";is.last "FALSE";is.first "FALSE";is.singleExon "FALSE"
chr7	transdecoder	exon	23531181	23531270	.	-	.	transcript_id "DNTX_00217390";transcript_type "protein_coding";transcript_biotype "protein_coding";exon_number "2";gene_id "XLOC_027548";gene_name "TRA2A";class_code "=";oId "RPE_Fetal.Tissue_00614998";is.last "FALSE";is.first "FALSE";is.singleExon "FALSE"
chr7	transdecoder	exon	23531789	23532041	.	-	.	transcript_id "DNTX_00217390";transcript_type "protein_coding";transcript_biotype "protein_coding";exon_number "1";gene_id "XLOC_027548";gene_name "TRA2A";class_code "=";oId "RPE_Fetal.Tissue_00614998";is.last "FALSE";is.first "TRUE";is.singleExon "FALSE"
chr7	transdecoder	five_prime_UTR	23516396	23516528	.	-	.	transcript_id "DNTX_00217390";transcript_type "protein_coding";transcript_biotype "protein_coding";gene_id "XLOC_027548";gene_name "TRA2A";class_code "=";oId "RPE_Fetal.Tissue_00614998";is.last "FALSE";is.first "FALSE";is.singleExon "FALSE"
chr7	transdecoder	five_prime_UTR	23521707	23521840	.	-	.	transcript_id "DNTX_00217390";transcript_type "protein_coding";transcript_biotype "protein_coding";gene_id "XLOC_027548";gene_name "TRA2A";class_code "=";oId "RPE_Fetal.Tissue_00614998";is.last "FALSE";is.first "FALSE";is.singleExon "FALSE"
chr7	transdecoder	five_prime_UTR	23531181	23531270	.	-	.	transcript_id "DNTX_00217390";transcript_type "protein_coding";transcript_biotype "protein_coding";gene_id "XLOC_027548";gene_name "TRA2A";class_code "=";oId "RPE_Fetal.Tissue_00614998";is.last "FALSE";is.first "FALSE";is.singleExon "FALSE"
chr7	transdecoder	five_prime_UTR	23531789	23532041	.	-	.	transcript_id "DNTX_00217390";transcript_type "protein_coding";transcript_biotype "protein_coding";gene_id "XLOC_027548";gene_name "TRA2A";class_code "=";oId "RPE_Fetal.Tissue_00614998";is.last "FALSE";is.first "TRUE";is.singleExon "FALSE"
chr7	transdecoder	start_codon	23516393	23516395	.	-	2	transcript_id "DNTX_00217390";transcript_type "protein_coding";transcript_biotype "protein_coding";gene_id "XLOC_027548";gene_name "TRA2A";class_code "=";oId "RPE_Fetal.Tissue_00614998";is.last "FALSE";is.first "FALSE";is.singleExon "FALSE"
chr7	transdecoder	CDS	23505562	23505569	.	-	2	transcript_id "DNTX_00217390";transcript_type "protein_coding";transcript_biotype "protein_coding";gene_id "XLOC_027548";gene_name "TRA2A";class_code "=";oId "RPE_Fetal.Tissue_00614998";is.last "FALSE";is.first "FALSE";is.singleExon "FALSE"
chr7	transdecoder	CDS	23505746	23505813	.	-	1	transcript_id "DNTX_00217390";transcript_type "protein_coding";transcript_biotype "protein_coding";gene_id "XLOC_027548";gene_name "TRA2A";class_code "=";oId "RPE_Fetal.Tissue_00614998";is.last "FALSE";is.first "FALSE";is.singleExon "FALSE"
chr7	transdecoder	CDS	23506138	23506266	.	-	1	transcript_id "DNTX_00217390";transcript_type "protein_coding";transcript_biotype "protein_coding";gene_id "XLOC_027548";gene_name "TRA2A";class_code "=";oId "RPE_Fetal.Tissue_00614998";is.last "FALSE";is.first "FALSE";is.singleExon "FALSE"
chr7	transdecoder	CDS	23507420	23507535	.	-	0	transcript_id "DNTX_00217390";transcript_type "protein_coding";transcript_biotype "protein_coding";gene_id "XLOC_027548";gene_name "TRA2A";class_code "=";oId "RPE_Fetal.Tissue_00614998";is.last "FALSE";is.first "FALSE";is.singleExon "FALSE"
chr7	transdecoder	CDS	23512894	23513082	.	-	0	transcript_id "DNTX_00217390";transcript_type "protein_coding";transcript_biotype "protein_coding";gene_id "XLOC_027548";gene_name "TRA2A";class_code "=";oId "RPE_Fetal.Tissue_00614998";is.last "FALSE";is.first "FALSE";is.singleExon "FALSE"
chr7	transdecoder	CDS	23516363	23516395	.	-	0	transcript_id "DNTX_00217390";transcript_type "protein_coding";transcript_biotype "protein_coding";gene_id "XLOC_027548";gene_name "TRA2A";class_code "=";oId "RPE_Fetal.Tissue_00614998";is.last "FALSE";is.first "FALSE";is.singleExon "FALSE"
chr7	transdecoder	stop_codon	23505559	23505561	.	-	2	transcript_id "DNTX_00217390";transcript_type "protein_coding";transcript_biotype "protein_coding";gene_id "XLOC_027548";gene_name "TRA2A";class_code "=";oId "RPE_Fetal.Tissue_00614998";is.last "FALSE";is.first "FALSE";is.singleExon "FALSE"
chr7	transdecoder	three_prime_UTR	23504784	23505558	.	-	.	transcript_id "DNTX_00217390";transcript_type "protein_coding";transcript_biotype "protein_coding";gene_id "XLOC_027548";gene_name "TRA2A";class_code "=";oId "RPE_Fetal.Tissue_00614998";is.last "FALSE";is.first "FALSE";is.singleExon "FALSE"
chr7	transdecoder	transcript	23504784	23532041	.	-	.	transcript_id "DNTX_00218854";transcript_type "protein_coding";transcript_biotype "protein_coding";gene_id "XLOC_027548";gene_name "TRA2A";class_code "=";oId "Retina_Adult.Tissue_01180145";is.last "FALSE";is.first "FALSE";is.singleExon "FALSE"
chr7	transdecoder	exon	23504784	23505569	.	-	.	transcript_id "DNTX_00218854";transcript_type "protein_coding";transcript_biotype "protein_coding";exon_number "10";gene_id "XLOC_027548";gene_name "TRA2A";class_code "=";oId "Retina_Adult.Tissue_01180145";is.last "TRUE";is.first "FALSE";is.singleExon "FALSE"
chr7	transdecoder	exon	23505746	23505810	.	-	.	transcript_id "DNTX_00218854";transcript_type "protein_coding";transcript_biotype "protein_coding";exon_number "9";gene_id "XLOC_027548";gene_name "TRA2A";class_code "=";oId "Retina_Adult.Tissue_01180145";is.last "FALSE";is.first "FALSE";is.singleExon "FALSE"
chr7	transdecoder	exon	23506138	23506266	.	-	.	transcript_id "DNTX_00218854";transcript_type "protein_coding";transcript_biotype "protein_coding";exon_number "8";gene_id "XLOC_027548";gene_name "TRA2A";class_code "=";oId "Retina_Adult.Tissue_01180145";is.last "FALSE";is.first "FALSE";is.singleExon "FALSE"
chr7	transdecoder	exon	23507420	23507535	.	-	.	transcript_id "DNTX_00218854";transcript_type "protein_coding";transcript_biotype "protein_coding";exon_number "7";gene_id "XLOC_027548";gene_name "TRA2A";class_code "=";oId "Retina_Adult.Tissue_01180145";is.last "FALSE";is.first "FALSE";is.singleExon "FALSE"
chr7	transdecoder	exon	23512894	23513082	.	-	.	transcript_id "DNTX_00218854";transcript_type "protein_coding";transcript_biotype "protein_coding";exon_number "6";gene_id "XLOC_027548";gene_name "TRA2A";class_code "=";oId "Retina_Adult.Tissue_01180145";is.last "FALSE";is.first "FALSE";is.singleExon "FALSE"
chr7	transdecoder	exon	23516363	23516528	.	-	.	transcript_id "DNTX_00218854";transcript_type "protein_coding";transcript_biotype "protein_coding";exon_number "5";gene_id "XLOC_027548";gene_name "TRA2A";class_code "=";oId "Retina_Adult.Tissue_01180145";is.last "FALSE";is.first "FALSE";is.singleExon "FALSE"
chr7	transdecoder	exon	23521707	23521840	.	-	.	transcript_id "DNTX_00218854";transcript_type "protein_coding";transcript_biotype "protein_coding";exon_number "4";gene_id "XLOC_027548";gene_name "TRA2A";class_code "=";oId "Retina_Adult.Tissue_01180145";is.last "FALSE";is.first "FALSE";is.singleExon "FALSE"
chr7	transdecoder	exon	23522132	23522432	.	-	.	transcript_id "DNTX_00218854";transcript_type "protein_coding";transcript_biotype "protein_coding";exon_number "3";gene_id "XLOC_027548";gene_name "TRA2A";class_code "=";oId "Retina_Adult.Tissue_01180145";is.last "FALSE";is.first "FALSE";is.singleExon "FALSE"
chr7	transdecoder	exon	23531181	23531270	.	-	.	transcript_id "DNTX_00218854";transcript_type "protein_coding";transcript_biotype "protein_coding";exon_number "2";gene_id "XLOC_027548";gene_name "TRA2A";class_code "=";oId "Retina_Adult.Tissue_01180145";is.last "FALSE";is.first "FALSE";is.singleExon "FALSE"
chr7	transdecoder	exon	23531789	23532041	.	-	.	transcript_id "DNTX_00218854";transcript_type "protein_coding";transcript_biotype "protein_coding";exon_number "1";gene_id "XLOC_027548";gene_name "TRA2A";class_code "=";oId "Retina_Adult.Tissue_01180145";is.last "FALSE";is.first "TRUE";is.singleExon "FALSE"
chr7	transdecoder	five_prime_UTR	23516396	23516528	.	-	.	transcript_id "DNTX_00218854";transcript_type "protein_coding";transcript_biotype "protein_coding";gene_id "XLOC_027548";gene_name "TRA2A";class_code "=";oId "Retina_Adult.Tissue_01180145";is.last "FALSE";is.first "FALSE";is.singleExon "FALSE"
chr7	transdecoder	five_prime_UTR	23521707	23521840	.	-	.	transcript_id "DNTX_00218854";transcript_type "protein_coding";transcript_biotype "protein_coding";gene_id "XLOC_027548";gene_name "TRA2A";class_code "=";oId "Retina_Adult.Tissue_01180145";is.last "FALSE";is.first "FALSE";is.singleExon "FALSE"
chr7	transdecoder	five_prime_UTR	23522132	23522432	.	-	.	transcript_id "DNTX_00218854";transcript_type "protein_coding";transcript_biotype "protein_coding";gene_id "XLOC_027548";gene_name "TRA2A";class_code "=";oId "Retina_Adult.Tissue_01180145";is.last "FALSE";is.first "FALSE";is.singleExon "FALSE"
chr7	transdecoder	five_prime_UTR	23531181	23531270	.	-	.	transcript_id "DNTX_00218854";transcript_type "protein_coding";transcript_biotype "protein_coding";gene_id "XLOC_027548";gene_name "TRA2A";class_code "=";oId "Retina_Adult.Tissue_01180145";is.last "FALSE";is.first "FALSE";is.singleExon "FALSE"
chr7	transdecoder	five_prime_UTR	23531789	23532041	.	-	.	transcript_id "DNTX_00218854";transcript_type "protein_coding";transcript_biotype "protein_coding";gene_id "XLOC_027548";gene_name "TRA2A";class_code "=";oId "Retina_Adult.Tissue_01180145";is.last "FALSE";is.first "TRUE";is.singleExon "FALSE"
chr7	transdecoder	start_codon	23516393	23516395	.	-	2	transcript_id "DNTX_00218854";transcript_type "protein_coding";transcript_biotype "protein_coding";gene_id "XLOC_027548";gene_name "TRA2A";class_code "=";oId "Retina_Adult.Tissue_01180145";is.last "FALSE";is.first "FALSE";is.singleExon "FALSE"
chr7	transdecoder	CDS	23505562	23505569	.	-	2	transcript_id "DNTX_00218854";transcript_type "protein_coding";transcript_biotype "protein_coding";gene_id "XLOC_027548";gene_name "TRA2A";class_code "=";oId "Retina_Adult.Tissue_01180145";is.last "FALSE";is.first "FALSE";is.singleExon "FALSE"
chr7	transdecoder	CDS	23505746	23505810	.	-	1	transcript_id "DNTX_00218854";transcript_type "protein_coding";transcript_biotype "protein_coding";gene_id "XLOC_027548";gene_name "TRA2A";class_code "=";oId "Retina_Adult.Tissue_01180145";is.last "FALSE";is.first "FALSE";is.singleExon "FALSE"
chr7	transdecoder	CDS	23506138	23506266	.	-	1	transcript_id "DNTX_00218854";transcript_type "protein_coding";transcript_biotype "protein_coding";gene_id "XLOC_027548";gene_name "TRA2A";class_code "=";oId "Retina_Adult.Tissue_01180145";is.last "FALSE";is.first "FALSE";is.singleExon "FALSE"
chr7	transdecoder	CDS	23507420	23507535	.	-	0	transcript_id "DNTX_00218854";transcript_type "protein_coding";transcript_biotype "protein_coding";gene_id "XLOC_027548";gene_name "TRA2A";class_code "=";oId "Retina_Adult.Tissue_01180145";is.last "FALSE";is.first "FALSE";is.singleExon "FALSE"
chr7	transdecoder	CDS	23512894	23513082	.	-	0	transcript_id "DNTX_00218854";transcript_type "protein_coding";transcript_biotype "protein_coding";gene_id "XLOC_027548";gene_name "TRA2A";class_code "=";oId "Retina_Adult.Tissue_01180145";is.last "FALSE";is.first "FALSE";is.singleExon "FALSE"
chr7	transdecoder	CDS	23516363	23516395	.	-	0	transcript_id "DNTX_00218854";transcript_type "protein_coding";transcript_biotype "protein_coding";gene_id "XLOC_027548";gene_name "TRA2A";class_code "=";oId "Retina_Adult.Tissue_01180145";is.last "FALSE";is.first "FALSE";is.singleExon "FALSE"
chr7	transdecoder	stop_codon	23505559	23505561	.	-	2	transcript_id "DNTX_00218854";transcript_type "protein_coding";transcript_biotype "protein_coding";gene_id "XLOC_027548";gene_name "TRA2A";class_code "=";oId "Retina_Adult.Tissue_01180145";is.last "FALSE";is.first "FALSE";is.singleExon "FALSE"
chr7	transdecoder	three_prime_UTR	23504784	23505558	.	-	.	transcript_id "DNTX_00218854";transcript_type "protein_coding";transcript_biotype "protein_coding";gene_id "XLOC_027548";gene_name "TRA2A";class_code "=";oId "Retina_Adult.Tissue_01180145";is.last "FALSE";is.first "FALSE";is.singleExon "FALSE"
chr7	transdecoder	transcript	23504849	23531981	.	-	.	transcript_id "DNTX_00224180";transcript_type "protein_coding";transcript_biotype "protein_coding";gene_id "XLOC_027548";gene_name "TRA2A";class_code "j";oId "Cornea_Fetal.Tissue_00141611";is.last "FALSE";is.first "FALSE";is.singleExon "FALSE"
chr7	transdecoder	exon	23504849	23505569	.	-	.	transcript_id "DNTX_00224180";transcript_type "protein_coding";transcript_biotype "protein_coding";exon_number "8";gene_id "XLOC_027548";gene_name "TRA2A";class_code "j";oId "Cornea_Fetal.Tissue_00141611";is.last "TRUE";novel_exon_id "nvl_exon176509";novel_exon_type "A5SS";is.first "FALSE";is.singleExon "FALSE"
chr7	transdecoder	exon	23505746	23505813	.	-	.	transcript_id "DNTX_00224180";transcript_type "protein_coding";transcript_biotype "protein_coding";exon_number "7";gene_id "XLOC_027548";gene_name "TRA2A";class_code "j";oId "Cornea_Fetal.Tissue_00141611";is.last "FALSE";is.first "FALSE";is.singleExon "FALSE"
chr7	transdecoder	exon	23506138	23506266	.	-	.	transcript_id "DNTX_00224180";transcript_type "protein_coding";transcript_biotype "protein_coding";exon_number "6";gene_id "XLOC_027548";gene_name "TRA2A";class_code "j";oId "Cornea_Fetal.Tissue_00141611";is.last "FALSE";is.first "FALSE";is.singleExon "FALSE"
chr7	transdecoder	exon	23507420	23507535	.	-	.	transcript_id "DNTX_00224180";transcript_type "protein_coding";transcript_biotype "protein_coding";exon_number "5";gene_id "XLOC_027548";gene_name "TRA2A";class_code "j";oId "Cornea_Fetal.Tissue_00141611";is.last "FALSE";is.first "FALSE";is.singleExon "FALSE"
chr7	transdecoder	exon	23512894	23513082	.	-	.	transcript_id "DNTX_00224180";transcript_type "protein_coding";transcript_biotype "protein_coding";exon_number "4";gene_id "XLOC_027548";gene_name "TRA2A";class_code "j";oId "Cornea_Fetal.Tissue_00141611";is.last "FALSE";is.first "FALSE";is.singleExon "FALSE"
chr7	transdecoder	exon	23516363	23516528	.	-	.	transcript_id "DNTX_00224180";transcript_type "protein_coding";transcript_biotype "protein_coding";exon_number "3";gene_id "XLOC_027548";gene_name "TRA2A";class_code "j";oId "Cornea_Fetal.Tissue_00141611";is.last "FALSE";is.first "FALSE";is.singleExon "FALSE"
chr7	transdecoder	exon	23521707	23521840	.	-	.	transcript_id "DNTX_00224180";transcript_type "protein_coding";transcript_biotype "protein_coding";exon_number "2";gene_id "XLOC_027548";gene_name "TRA2A";class_code "j";oId "Cornea_Fetal.Tissue_00141611";is.last "FALSE";is.first "FALSE";is.singleExon "FALSE"
chr7	transdecoder	exon	23531181	23531981	.	-	.	transcript_id "DNTX_00224180";transcript_type "protein_coding";transcript_biotype "protein_coding";exon_number "1";gene_id "XLOC_027548";gene_name "TRA2A";class_code "j";oId "Cornea_Fetal.Tissue_00141611";is.last "FALSE";novel_exon_id "nvl_exon176510";novel_exon_type "RI";is.first "TRUE";is.singleExon "FALSE"
chr7	transdecoder	five_prime_UTR	23516396	23516528	.	-	.	transcript_id "DNTX_00224180";transcript_type "protein_coding";transcript_biotype "protein_coding";gene_id "XLOC_027548";gene_name "TRA2A";class_code "j";oId "Cornea_Fetal.Tissue_00141611";is.last "FALSE";is.first "FALSE";is.singleExon "FALSE"
chr7	transdecoder	five_prime_UTR	23521707	23521840	.	-	.	transcript_id "DNTX_00224180";transcript_type "protein_coding";transcript_biotype "protein_coding";gene_id "XLOC_027548";gene_name "TRA2A";class_code "j";oId "Cornea_Fetal.Tissue_00141611";is.last "FALSE";is.first "FALSE";is.singleExon "FALSE"
chr7	transdecoder	five_prime_UTR	23531181	23531981	.	-	.	transcript_id "DNTX_00224180";transcript_type "protein_coding";transcript_biotype "protein_coding";gene_id "XLOC_027548";gene_name "TRA2A";class_code "j";oId "Cornea_Fetal.Tissue_00141611";is.last "FALSE";novel_exon_id "nvl_exon176510";novel_exon_type "RI";is.first "TRUE";is.singleExon "FALSE"
chr7	transdecoder	start_codon	23516393	23516395	.	-	2	transcript_id "DNTX_00224180";transcript_type "protein_coding";transcript_biotype "protein_coding";gene_id "XLOC_027548";gene_name "TRA2A";class_code "j";oId "Cornea_Fetal.Tissue_00141611";is.last "FALSE";is.first "FALSE";is.singleExon "FALSE"
chr7	transdecoder	CDS	23505562	23505569	.	-	2	transcript_id "DNTX_00224180";transcript_type "protein_coding";transcript_biotype "protein_coding";gene_id "XLOC_027548";gene_name "TRA2A";class_code "j";oId "Cornea_Fetal.Tissue_00141611";is.last "FALSE";is.first "FALSE";is.singleExon "FALSE"
chr7	transdecoder	CDS	23505746	23505813	.	-	1	transcript_id "DNTX_00224180";transcript_type "protein_coding";transcript_biotype "protein_coding";gene_id "XLOC_027548";gene_name "TRA2A";class_code "j";oId "Cornea_Fetal.Tissue_00141611";is.last "FALSE";is.first "FALSE";is.singleExon "FALSE"
chr7	transdecoder	CDS	23506138	23506266	.	-	1	transcript_id "DNTX_00224180";transcript_type "protein_coding";transcript_biotype "protein_coding";gene_id "XLOC_027548";gene_name "TRA2A";class_code "j";oId "Cornea_Fetal.Tissue_00141611";is.last "FALSE";is.first "FALSE";is.singleExon "FALSE"
chr7	transdecoder	CDS	23507420	23507535	.	-	0	transcript_id "DNTX_00224180";transcript_type "protein_coding";transcript_biotype "protein_coding";gene_id "XLOC_027548";gene_name "TRA2A";class_code "j";oId "Cornea_Fetal.Tissue_00141611";is.last "FALSE";is.first "FALSE";is.singleExon "FALSE"
chr7	transdecoder	CDS	23512894	23513082	.	-	0	transcript_id "DNTX_00224180";transcript_type "protein_coding";transcript_biotype "protein_coding";gene_id "XLOC_027548";gene_name "TRA2A";class_code "j";oId "Cornea_Fetal.Tissue_00141611";is.last "FALSE";is.first "FALSE";is.singleExon "FALSE"
chr7	transdecoder	CDS	23516363	23516395	.	-	0	transcript_id "DNTX_00224180";transcript_type "protein_coding";transcript_biotype "protein_coding";gene_id "XLOC_027548";gene_name "TRA2A";class_code "j";oId "Cornea_Fetal.Tissue_00141611";is.last "FALSE";is.first "FALSE";is.singleExon "FALSE"
chr7	transdecoder	stop_codon	23505559	23505561	.	-	2	transcript_id "DNTX_00224180";transcript_type "protein_coding";transcript_biotype "protein_coding";gene_id "XLOC_027548";gene_name "TRA2A";class_code "j";oId "Cornea_Fetal.Tissue_00141611";is.last "FALSE";is.first "FALSE";is.singleExon "FALSE"
chr7	transdecoder	three_prime_UTR	23504849	23505558	.	-	.	transcript_id "DNTX_00224180";transcript_type "protein_coding";transcript_biotype "protein_coding";gene_id "XLOC_027548";gene_name "TRA2A";class_code "j";oId "Cornea_Fetal.Tissue_00141611";is.last "FALSE";is.first "FALSE";is.singleExon "FALSE"
chr7	transdecoder	transcript	23505249	23531980	.	-	.	transcript_id "DNTX_00227216";transcript_type "protein_coding";transcript_biotype "protein_coding";gene_id "XLOC_027548";gene_name "TRA2A";class_code "j";oId "Lens_Stem.Cell.Line_00203029";is.last "FALSE";is.first "FALSE";is.singleExon "FALSE"
chr7	transdecoder	exon	23505249	23505569	.	-	.	transcript_id "DNTX_00227216";transcript_type "protein_coding";transcript_biotype "protein_coding";exon_number "10";gene_id "XLOC_027548";gene_name "TRA2A";class_code "j";oId "Lens_Stem.Cell.Line_00203029";is.last "TRUE";is.first "FALSE";is.singleExon "FALSE"
chr7	transdecoder	exon	23505746	23505813	.	-	.	transcript_id "DNTX_00227216";transcript_type "protein_coding";transcript_biotype "protein_coding";exon_number "9";gene_id "XLOC_027548";gene_name "TRA2A";class_code "j";oId "Lens_Stem.Cell.Line_00203029";is.last "FALSE";is.first "FALSE";is.singleExon "FALSE"
chr7	transdecoder	exon	23506138	23506210	.	-	.	transcript_id "DNTX_00227216";transcript_type "protein_coding";transcript_biotype "protein_coding";exon_number "8";gene_id "XLOC_027548";gene_name "TRA2A";class_code "j";oId "Lens_Stem.Cell.Line_00203029";is.last "FALSE";novel_exon_id "nvl_exon176507";novel_exon_type "A3SS";is.first "FALSE";is.singleExon "FALSE"
chr7	transdecoder	exon	23507427	23507535	.	-	.	transcript_id "DNTX_00227216";transcript_type "protein_coding";transcript_biotype "protein_coding";exon_number "7";gene_id "XLOC_027548";gene_name "TRA2A";class_code "j";oId "Lens_Stem.Cell.Line_00203029";is.last "FALSE";novel_exon_id "nvl_exon176508";novel_exon_type "A5SS";is.first "FALSE";is.singleExon "FALSE"
chr7	transdecoder	exon	23512894	23513082	.	-	.	transcript_id "DNTX_00227216";transcript_type "protein_coding";transcript_biotype "protein_coding";exon_number "6";gene_id "XLOC_027548";gene_name "TRA2A";class_code "j";oId "Lens_Stem.Cell.Line_00203029";is.last "FALSE";is.first "FALSE";is.singleExon "FALSE"
chr7	transdecoder	exon	23516363	23516528	.	-	.	transcript_id "DNTX_00227216";transcript_type "protein_coding";transcript_biotype "protein_coding";exon_number "5";gene_id "XLOC_027548";gene_name "TRA2A";class_code "j";oId "Lens_Stem.Cell.Line_00203029";is.last "FALSE";is.first "FALSE";is.singleExon "FALSE"
chr7	transdecoder	exon	23521707	23521840	.	-	.	transcript_id "DNTX_00227216";transcript_type "protein_coding";transcript_biotype "protein_coding";exon_number "4";gene_id "XLOC_027548";gene_name "TRA2A";class_code "j";oId "Lens_Stem.Cell.Line_00203029";is.last "FALSE";is.first "FALSE";is.singleExon "FALSE"
chr7	transdecoder	exon	23522121	23522432	.	-	.	transcript_id "DNTX_00227216";transcript_type "protein_coding";transcript_biotype "protein_coding";exon_number "3";gene_id "XLOC_027548";gene_name "TRA2A";class_code "j";oId "Lens_Stem.Cell.Line_00203029";is.last "FALSE";is.first "FALSE";is.singleExon "FALSE"
chr7	transdecoder	exon	23531181	23531270	.	-	.	transcript_id "DNTX_00227216";transcript_type "protein_coding";transcript_biotype "protein_coding";exon_number "2";gene_id "XLOC_027548";gene_name "TRA2A";class_code "j";oId "Lens_Stem.Cell.Line_00203029";is.last "FALSE";is.first "FALSE";is.singleExon "FALSE"
chr7	transdecoder	exon	23531789	23531980	.	-	.	transcript_id "DNTX_00227216";transcript_type "protein_coding";transcript_biotype "protein_coding";exon_number "1";gene_id "XLOC_027548";gene_name "TRA2A";class_code "j";oId "Lens_Stem.Cell.Line_00203029";is.last "FALSE";is.first "TRUE";is.singleExon "FALSE"
chr7	transdecoder	five_prime_UTR	23516396	23516528	.	-	.	transcript_id "DNTX_00227216";transcript_type "protein_coding";transcript_biotype "protein_coding";gene_id "XLOC_027548";gene_name "TRA2A";class_code "j";oId "Lens_Stem.Cell.Line_00203029";is.last "FALSE";is.first "FALSE";is.singleExon "FALSE"
chr7	transdecoder	five_prime_UTR	23521707	23521840	.	-	.	transcript_id "DNTX_00227216";transcript_type "protein_coding";transcript_biotype "protein_coding";gene_id "XLOC_027548";gene_name "TRA2A";class_code "j";oId "Lens_Stem.Cell.Line_00203029";is.last "FALSE";is.first "FALSE";is.singleExon "FALSE"
chr7	transdecoder	five_prime_UTR	23522121	23522432	.	-	.	transcript_id "DNTX_00227216";transcript_type "protein_coding";transcript_biotype "protein_coding";gene_id "XLOC_027548";gene_name "TRA2A";class_code "j";oId "Lens_Stem.Cell.Line_00203029";is.last "FALSE";is.first "FALSE";is.singleExon "FALSE"
chr7	transdecoder	five_prime_UTR	23531181	23531270	.	-	.	transcript_id "DNTX_00227216";transcript_type "protein_coding";transcript_biotype "protein_coding";gene_id "XLOC_027548";gene_name "TRA2A";class_code "j";oId "Lens_Stem.Cell.Line_00203029";is.last "FALSE";is.first "FALSE";is.singleExon "FALSE"
chr7	transdecoder	five_prime_UTR	23531789	23531980	.	-	.	transcript_id "DNTX_00227216";transcript_type "protein_coding";transcript_biotype "protein_coding";gene_id "XLOC_027548";gene_name "TRA2A";class_code "j";oId "Lens_Stem.Cell.Line_00203029";is.last "FALSE";is.first "TRUE";is.singleExon "FALSE"
chr7	transdecoder	start_codon	23516393	23516395	.	-	2	transcript_id "DNTX_00227216";transcript_type "protein_coding";transcript_biotype "protein_coding";gene_id "XLOC_027548";gene_name "TRA2A";class_code "j";oId "Lens_Stem.Cell.Line_00203029";is.last "FALSE";is.first "FALSE";is.singleExon "FALSE"
chr7	transdecoder	CDS	23505562	23505569	.	-	2	transcript_id "DNTX_00227216";transcript_type "protein_coding";transcript_biotype "protein_coding";gene_id "XLOC_027548";gene_name "TRA2A";class_code "j";oId "Lens_Stem.Cell.Line_00203029";is.last "FALSE";is.first "FALSE";is.singleExon "FALSE"
chr7	transdecoder	CDS	23505746	23505813	.	-	1	transcript_id "DNTX_00227216";transcript_type "protein_coding";transcript_biotype "protein_coding";gene_id "XLOC_027548";gene_name "TRA2A";class_code "j";oId "Lens_Stem.Cell.Line_00203029";is.last "FALSE";is.first "FALSE";is.singleExon "FALSE"
chr7	transdecoder	CDS	23506138	23506210	.	-	2	transcript_id "DNTX_00227216";transcript_type "protein_coding";transcript_biotype "protein_coding";gene_id "XLOC_027548";gene_name "TRA2A";class_code "j";oId "Lens_Stem.Cell.Line_00203029";is.last "FALSE";novel_exon_id "nvl_exon176507";novel_exon_type "A3SS";is.first "FALSE";is.singleExon "FALSE"
chr7	transdecoder	CDS	23507427	23507535	.	-	0	transcript_id "DNTX_00227216";transcript_type "protein_coding";transcript_biotype "protein_coding";gene_id "XLOC_027548";gene_name "TRA2A";class_code "j";oId "Lens_Stem.Cell.Line_00203029";is.last "FALSE";novel_exon_id "nvl_exon176508";novel_exon_type "A5SS";is.first "FALSE";is.singleExon "FALSE"
chr7	transdecoder	CDS	23512894	23513082	.	-	0	transcript_id "DNTX_00227216";transcript_type "protein_coding";transcript_biotype "protein_coding";gene_id "XLOC_027548";gene_name "TRA2A";class_code "j";oId "Lens_Stem.Cell.Line_00203029";is.last "FALSE";is.first "FALSE";is.singleExon "FALSE"
chr7	transdecoder	CDS	23516363	23516395	.	-	0	transcript_id "DNTX_00227216";transcript_type "protein_coding";transcript_biotype "protein_coding";gene_id "XLOC_027548";gene_name "TRA2A";class_code "j";oId "Lens_Stem.Cell.Line_00203029";is.last "FALSE";is.first "FALSE";is.singleExon "FALSE"
chr7	transdecoder	stop_codon	23505559	23505561	.	-	2	transcript_id "DNTX_00227216";transcript_type "protein_coding";transcript_biotype "protein_coding";gene_id "XLOC_027548";gene_name "TRA2A";class_code "j";oId "Lens_Stem.Cell.Line_00203029";is.last "FALSE";is.first "FALSE";is.singleExon "FALSE"
chr7	transdecoder	three_prime_UTR	23505249	23505558	.	-	.	transcript_id "DNTX_00227216";transcript_type "protein_coding";transcript_biotype "protein_coding";gene_id "XLOC_027548";gene_name "TRA2A";class_code "j";oId "Lens_Stem.Cell.Line_00203029";is.last "FALSE";is.first "FALSE";is.singleExon "FALSE"
chr7	transdecoder	transcript	23505316	23531980	.	-	.	transcript_id "DNTX_00224181";transcript_type "protein_coding";transcript_biotype "protein_coding";gene_id "XLOC_027548";gene_name "TRA2A";class_code "j";oId "Cornea_Fetal.Tissue_00142153";is.last "FALSE";is.first "FALSE";is.singleExon "FALSE"
chr7	transdecoder	exon	23505316	23505569	.	-	.	transcript_id "DNTX_00224181";transcript_type "protein_coding";transcript_biotype "protein_coding";exon_number "7";gene_id "XLOC_027548";gene_name "TRA2A";class_code "j";oId "Cornea_Fetal.Tissue_00142153";is.last "TRUE";is.first "FALSE";is.singleExon "FALSE"
chr7	transdecoder	exon	23505746	23505813	.	-	.	transcript_id "DNTX_00224181";transcript_type "protein_coding";transcript_biotype "protein_coding";exon_number "6";gene_id "XLOC_027548";gene_name "TRA2A";class_code "j";oId "Cornea_Fetal.Tissue_00142153";is.last "FALSE";is.first "FALSE";is.singleExon "FALSE"
chr7	transdecoder	exon	23507420	23507535	.	-	.	transcript_id "DNTX_00224181";transcript_type "protein_coding";transcript_biotype "protein_coding";exon_number "5";gene_id "XLOC_027548";gene_name "TRA2A";class_code "j";oId "Cornea_Fetal.Tissue_00142153";is.last "FALSE";is.first "FALSE";is.singleExon "FALSE"
chr7	transdecoder	exon	23512894	23513082	.	-	.	transcript_id "DNTX_00224181";transcript_type "protein_coding";transcript_biotype "protein_coding";exon_number "4";gene_id "XLOC_027548";gene_name "TRA2A";class_code "j";oId "Cornea_Fetal.Tissue_00142153";is.last "FALSE";is.first "FALSE";is.singleExon "FALSE"
chr7	transdecoder	exon	23516363	23516528	.	-	.	transcript_id "DNTX_00224181";transcript_type "protein_coding";transcript_biotype "protein_coding";exon_number "3";gene_id "XLOC_027548";gene_name "TRA2A";class_code "j";oId "Cornea_Fetal.Tissue_00142153";is.last "FALSE";is.first "FALSE";is.singleExon "FALSE"
chr7	transdecoder	exon	23521707	23521840	.	-	.	transcript_id "DNTX_00224181";transcript_type "protein_coding";transcript_biotype "protein_coding";exon_number "2";gene_id "XLOC_027548";gene_name "TRA2A";class_code "j";oId "Cornea_Fetal.Tissue_00142153";is.last "FALSE";is.first "FALSE";is.singleExon "FALSE"
chr7	transdecoder	exon	23531789	23531980	.	-	.	transcript_id "DNTX_00224181";transcript_type "protein_coding";transcript_biotype "protein_coding";exon_number "1";gene_id "XLOC_027548";gene_name "TRA2A";class_code "j";oId "Cornea_Fetal.Tissue_00142153";is.last "FALSE";is.first "TRUE";is.singleExon "FALSE"
chr7	transdecoder	five_prime_UTR	23505552	23505569	.	-	.	transcript_id "DNTX_00224181";transcript_type "protein_coding";transcript_biotype "protein_coding";gene_id "XLOC_027548";gene_name "TRA2A";class_code "j";oId "Cornea_Fetal.Tissue_00142153";is.last "FALSE";is.first "FALSE";is.singleExon "FALSE"
chr7	transdecoder	five_prime_UTR	23505746	23505813	.	-	.	transcript_id "DNTX_00224181";transcript_type "protein_coding";transcript_biotype "protein_coding";gene_id "XLOC_027548";gene_name "TRA2A";class_code "j";oId "Cornea_Fetal.Tissue_00142153";is.last "FALSE";is.first "FALSE";is.singleExon "FALSE"
chr7	transdecoder	five_prime_UTR	23507420	23507535	.	-	.	transcript_id "DNTX_00224181";transcript_type "protein_coding";transcript_biotype "protein_coding";gene_id "XLOC_027548";gene_name "TRA2A";class_code "j";oId "Cornea_Fetal.Tissue_00142153";is.last "FALSE";is.first "FALSE";is.singleExon "FALSE"
chr7	transdecoder	five_prime_UTR	23512894	23513082	.	-	.	transcript_id "DNTX_00224181";transcript_type "protein_coding";transcript_biotype "protein_coding";gene_id "XLOC_027548";gene_name "TRA2A";class_code "j";oId "Cornea_Fetal.Tissue_00142153";is.last "FALSE";is.first "FALSE";is.singleExon "FALSE"
chr7	transdecoder	five_prime_UTR	23516363	23516528	.	-	.	transcript_id "DNTX_00224181";transcript_type "protein_coding";transcript_biotype "protein_coding";gene_id "XLOC_027548";gene_name "TRA2A";class_code "j";oId "Cornea_Fetal.Tissue_00142153";is.last "FALSE";is.first "FALSE";is.singleExon "FALSE"
chr7	transdecoder	five_prime_UTR	23521707	23521840	.	-	.	transcript_id "DNTX_00224181";transcript_type "protein_coding";transcript_biotype "protein_coding";gene_id "XLOC_027548";gene_name "TRA2A";class_code "j";oId "Cornea_Fetal.Tissue_00142153";is.last "FALSE";is.first "FALSE";is.singleExon "FALSE"
chr7	transdecoder	five_prime_UTR	23531789	23531980	.	-	.	transcript_id "DNTX_00224181";transcript_type "protein_coding";transcript_biotype "protein_coding";gene_id "XLOC_027548";gene_name "TRA2A";class_code "j";oId "Cornea_Fetal.Tissue_00142153";is.last "FALSE";is.first "TRUE";is.singleExon "FALSE"
chr7	transdecoder	start_codon	23505549	23505551	.	-	0	transcript_id "DNTX_00224181";transcript_type "protein_coding";transcript_biotype "protein_coding";gene_id "XLOC_027548";gene_name "TRA2A";class_code "j";oId "Cornea_Fetal.Tissue_00142153";is.last "FALSE";is.first "FALSE";is.singleExon "FALSE"
chr7	transdecoder	CDS	23505348	23505551	.	-	0	transcript_id "DNTX_00224181";transcript_type "protein_coding";transcript_biotype "protein_coding";gene_id "XLOC_027548";gene_name "TRA2A";class_code "j";oId "Cornea_Fetal.Tissue_00142153";is.last "FALSE";is.first "FALSE";is.singleExon "FALSE"
chr7	transdecoder	stop_codon	23505345	23505347	.	-	0	transcript_id "DNTX_00224181";transcript_type "protein_coding";transcript_biotype "protein_coding";gene_id "XLOC_027548";gene_name "TRA2A";class_code "j";oId "Cornea_Fetal.Tissue_00142153";is.last "FALSE";is.first "FALSE";is.singleExon "FALSE"
chr7	transdecoder	three_prime_UTR	23505316	23505344	.	-	.	transcript_id "DNTX_00224181";transcript_type "protein_coding";transcript_biotype "protein_coding";gene_id "XLOC_027548";gene_name "TRA2A";class_code "j";oId "Cornea_Fetal.Tissue_00142153";is.last "FALSE";is.first "FALSE";is.singleExon "FALSE"
chr7	transdecoder	transcript	23505316	23531981	.	-	.	transcript_id "DNTX_00224182";transcript_type "protein_coding";transcript_biotype "protein_coding";gene_id "XLOC_027548";gene_name "TRA2A";class_code "n";oId "Cornea_Fetal.Tissue_00141612";is.last "FALSE";is.first "FALSE";is.singleExon "FALSE"
chr7	transdecoder	exon	23505316	23505569	.	-	.	transcript_id "DNTX_00224182";transcript_type "protein_coding";transcript_biotype "protein_coding";exon_number "7";gene_id "XLOC_027548";gene_name "TRA2A";class_code "n";oId "Cornea_Fetal.Tissue_00141612";is.last "TRUE";is.first "FALSE";is.singleExon "FALSE"
chr7	transdecoder	exon	23505746	23505813	.	-	.	transcript_id "DNTX_00224182";transcript_type "protein_coding";transcript_biotype "protein_coding";exon_number "6";gene_id "XLOC_027548";gene_name "TRA2A";class_code "n";oId "Cornea_Fetal.Tissue_00141612";is.last "FALSE";is.first "FALSE";is.singleExon "FALSE"
chr7	transdecoder	exon	23507420	23507535	.	-	.	transcript_id "DNTX_00224182";transcript_type "protein_coding";transcript_biotype "protein_coding";exon_number "5";gene_id "XLOC_027548";gene_name "TRA2A";class_code "n";oId "Cornea_Fetal.Tissue_00141612";is.last "FALSE";is.first "FALSE";is.singleExon "FALSE"
chr7	transdecoder	exon	23512894	23513082	.	-	.	transcript_id "DNTX_00224182";transcript_type "protein_coding";transcript_biotype "protein_coding";exon_number "4";gene_id "XLOC_027548";gene_name "TRA2A";class_code "n";oId "Cornea_Fetal.Tissue_00141612";is.last "FALSE";is.first "FALSE";is.singleExon "FALSE"
chr7	transdecoder	exon	23516363	23516528	.	-	.	transcript_id "DNTX_00224182";transcript_type "protein_coding";transcript_biotype "protein_coding";exon_number "3";gene_id "XLOC_027548";gene_name "TRA2A";class_code "n";oId "Cornea_Fetal.Tissue_00141612";is.last "FALSE";is.first "FALSE";is.singleExon "FALSE"
chr7	transdecoder	exon	23521707	23522432	.	-	.	transcript_id "DNTX_00224182";transcript_type "protein_coding";transcript_biotype "protein_coding";exon_number "2";gene_id "XLOC_027548";gene_name "TRA2A";class_code "n";oId "Cornea_Fetal.Tissue_00141612";is.last "FALSE";is.first "FALSE";is.singleExon "FALSE"
chr7	transdecoder	exon	23531789	23531981	.	-	.	transcript_id "DNTX_00224182";transcript_type "protein_coding";transcript_biotype "protein_coding";exon_number "1";gene_id "XLOC_027548";gene_name "TRA2A";class_code "n";oId "Cornea_Fetal.Tissue_00141612";is.last "FALSE";is.first "TRUE";is.singleExon "FALSE"
chr7	transdecoder	five_prime_UTR	23531825	23531981	.	-	.	transcript_id "DNTX_00224182";transcript_type "protein_coding";transcript_biotype "protein_coding";gene_id "XLOC_027548";gene_name "TRA2A";class_code "n";oId "Cornea_Fetal.Tissue_00141612";is.last "FALSE";is.first "FALSE";is.singleExon "FALSE"
chr7	transdecoder	start_codon	23531822	23531824	.	-	0	transcript_id "DNTX_00224182";transcript_type "protein_coding";transcript_biotype "protein_coding";gene_id "XLOC_027548";gene_name "TRA2A";class_code "n";oId "Cornea_Fetal.Tissue_00141612";is.last "FALSE";is.first "FALSE";is.singleExon "FALSE"
chr7	transdecoder	CDS	23522292	23522432	.	-	0	transcript_id "DNTX_00224182";transcript_type "protein_coding";transcript_biotype "protein_coding";gene_id "XLOC_027548";gene_name "TRA2A";class_code "n";oId "Cornea_Fetal.Tissue_00141612";is.last "FALSE";is.first "FALSE";is.singleExon "FALSE"
chr7	transdecoder	CDS	23531789	23531824	.	-	0	transcript_id "DNTX_00224182";transcript_type "protein_coding";transcript_biotype "protein_coding";gene_id "XLOC_027548";gene_name "TRA2A";class_code "n";oId "Cornea_Fetal.Tissue_00141612";is.last "FALSE";is.first "FALSE";is.singleExon "FALSE"
chr7	transdecoder	stop_codon	23522289	23522291	.	-	0	transcript_id "DNTX_00224182";transcript_type "protein_coding";transcript_biotype "protein_coding";gene_id "XLOC_027548";gene_name "TRA2A";class_code "n";oId "Cornea_Fetal.Tissue_00141612";is.last "FALSE";is.first "FALSE";is.singleExon "FALSE"
chr7	transdecoder	three_prime_UTR	23505316	23505569	.	-	.	transcript_id "DNTX_00224182";transcript_type "protein_coding";transcript_biotype "protein_coding";gene_id "XLOC_027548";gene_name "TRA2A";class_code "n";oId "Cornea_Fetal.Tissue_00141612";is.last "TRUE";is.first "FALSE";is.singleExon "FALSE"
chr7	transdecoder	three_prime_UTR	23505746	23505813	.	-	.	transcript_id "DNTX_00224182";transcript_type "protein_coding";transcript_biotype "protein_coding";gene_id "XLOC_027548";gene_name "TRA2A";class_code "n";oId "Cornea_Fetal.Tissue_00141612";is.last "FALSE";is.first "FALSE";is.singleExon "FALSE"
chr7	transdecoder	three_prime_UTR	23507420	23507535	.	-	.	transcript_id "DNTX_00224182";transcript_type "protein_coding";transcript_biotype "protein_coding";gene_id "XLOC_027548";gene_name "TRA2A";class_code "n";oId "Cornea_Fetal.Tissue_00141612";is.last "FALSE";is.first "FALSE";is.singleExon "FALSE"
chr7	transdecoder	three_prime_UTR	23512894	23513082	.	-	.	transcript_id "DNTX_00224182";transcript_type "protein_coding";transcript_biotype "protein_coding";gene_id "XLOC_027548";gene_name "TRA2A";class_code "n";oId "Cornea_Fetal.Tissue_00141612";is.last "FALSE";is.first "FALSE";is.singleExon "FALSE"
chr7	transdecoder	three_prime_UTR	23516363	23516528	.	-	.	transcript_id "DNTX_00224182";transcript_type "protein_coding";transcript_biotype "protein_coding";gene_id "XLOC_027548";gene_name "TRA2A";class_code "n";oId "Cornea_Fetal.Tissue_00141612";is.last "FALSE";is.first "FALSE";is.singleExon "FALSE"
chr7	transdecoder	three_prime_UTR	23521707	23522288	.	-	.	transcript_id "DNTX_00224182";transcript_type "protein_coding";transcript_biotype "protein_coding";gene_id "XLOC_027548";gene_name "TRA2A";class_code "n";oId "Cornea_Fetal.Tissue_00141612";is.last "FALSE";is.first "FALSE";is.singleExon "FALSE"
chr7	StringTie	transcript	23505316	23505885	.	-	.	transcript_id "DNTX_00221467";transcript_type "noncoding";transcript_biotype "noncoding";gene_id "XLOC_027548";gene_name "TRA2A";class_code "=";oId "Brain-CerebellarHemisphere_00367466";is.last "FALSE";is.first "FALSE";is.singleExon "FALSE"
chr7	StringTie	exon	23505316	23505569	.	-	.	transcript_id "DNTX_00221467";transcript_type "noncoding";transcript_biotype "noncoding";exon_number "2";gene_id "XLOC_027548";gene_name "TRA2A";class_code "=";oId "Brain-CerebellarHemisphere_00367466";is.last "TRUE";is.first "FALSE";is.singleExon "FALSE"
chr7	StringTie	exon	23505746	23505885	.	-	.	transcript_id "DNTX_00221467";transcript_type "noncoding";transcript_biotype "noncoding";exon_number "1";gene_id "XLOC_027548";gene_name "TRA2A";class_code "=";oId "Brain-CerebellarHemisphere_00367466";is.last "FALSE";is.first "TRUE";is.singleExon "FALSE"
chr7	StringTie	transcript	23505468	23506208	.	-	.	transcript_id "DNTX_00218855";transcript_type "noncoding";transcript_biotype "noncoding";gene_id "XLOC_027548";gene_name "TRA2A";class_code "=";oId "Retina_Adult.Tissue_01180148";is.last "FALSE";is.first "FALSE";is.singleExon "FALSE"
chr7	StringTie	exon	23505468	23505813	.	-	.	transcript_id "DNTX_00218855";transcript_type "noncoding";transcript_biotype "noncoding";exon_number "2";gene_id "XLOC_027548";gene_name "TRA2A";class_code "=";oId "Retina_Adult.Tissue_01180148";is.last "TRUE";is.first "FALSE";is.singleExon "FALSE"
chr7	StringTie	exon	23506138	23506208	.	-	.	transcript_id "DNTX_00218855";transcript_type "noncoding";transcript_biotype "noncoding";exon_number "1";gene_id "XLOC_027548";gene_name "TRA2A";class_code "=";oId "Retina_Adult.Tissue_01180148";is.last "FALSE";is.first "TRUE";is.singleExon "FALSE"
chr7	transdecoder	transcript	23506209	23531970	.	-	.	transcript_id "DNTX_00226919";transcript_type "protein_coding";transcript_biotype "protein_coding";gene_id "XLOC_027548";gene_name "TRA2A";class_code "n";oId "Retina_Fetal.Tissue_01049014";is.last "FALSE";is.first "FALSE";is.singleExon "FALSE"
chr7	transdecoder	exon	23506209	23507535	.	-	.	transcript_id "DNTX_00226919";transcript_type "protein_coding";transcript_biotype "protein_coding";exon_number "6";gene_id "XLOC_027548";gene_name "TRA2A";class_code "n";oId "Retina_Fetal.Tissue_01049014";is.last "TRUE";novel_exon_id "nvl_exon176511";novel_exon_type "A5SS";is.first "FALSE";is.singleExon "FALSE"
chr7	transdecoder	exon	23512894	23513082	.	-	.	transcript_id "DNTX_00226919";transcript_type "protein_coding";transcript_biotype "protein_coding";exon_number "5";gene_id "XLOC_027548";gene_name "TRA2A";class_code "n";oId "Retina_Fetal.Tissue_01049014";is.last "FALSE";is.first "FALSE";is.singleExon "FALSE"
chr7	transdecoder	exon	23516363	23516528	.	-	.	transcript_id "DNTX_00226919";transcript_type "protein_coding";transcript_biotype "protein_coding";exon_number "4";gene_id "XLOC_027548";gene_name "TRA2A";class_code "n";oId "Retina_Fetal.Tissue_01049014";is.last "FALSE";is.first "FALSE";is.singleExon "FALSE"
chr7	transdecoder	exon	23521707	23521840	.	-	.	transcript_id "DNTX_00226919";transcript_type "protein_coding";transcript_biotype "protein_coding";exon_number "3";gene_id "XLOC_027548";gene_name "TRA2A";class_code "n";oId "Retina_Fetal.Tissue_01049014";is.last "FALSE";is.first "FALSE";is.singleExon "FALSE"
chr7	transdecoder	exon	23522121	23531270	.	-	.	transcript_id "DNTX_00226919";transcript_type "protein_coding";transcript_biotype "protein_coding";exon_number "2";gene_id "XLOC_027548";gene_name "TRA2A";class_code "n";oId "Retina_Fetal.Tissue_01049014";is.last "FALSE";novel_exon_id "nvl_exon176512";novel_exon_type "RI";is.first "FALSE";is.singleExon "FALSE"
chr7	transdecoder	exon	23531789	23531970	.	-	.	transcript_id "DNTX_00226919";transcript_type "protein_coding";transcript_biotype "protein_coding";exon_number "1";gene_id "XLOC_027548";gene_name "TRA2A";class_code "n";oId "Retina_Fetal.Tissue_01049014";is.last "FALSE";novel_exon_id "nvl_exon176513";novel_exon_type "A3SS";is.first "TRUE";is.singleExon "FALSE"
chr7	transdecoder	five_prime_UTR	23516396	23516528	.	-	.	transcript_id "DNTX_00226919";transcript_type "protein_coding";transcript_biotype "protein_coding";gene_id "XLOC_027548";gene_name "TRA2A";class_code "n";oId "Retina_Fetal.Tissue_01049014";is.last "FALSE";is.first "FALSE";is.singleExon "FALSE"
chr7	transdecoder	five_prime_UTR	23521707	23521840	.	-	.	transcript_id "DNTX_00226919";transcript_type "protein_coding";transcript_biotype "protein_coding";gene_id "XLOC_027548";gene_name "TRA2A";class_code "n";oId "Retina_Fetal.Tissue_01049014";is.last "FALSE";is.first "FALSE";is.singleExon "FALSE"
chr7	transdecoder	five_prime_UTR	23522121	23531270	.	-	.	transcript_id "DNTX_00226919";transcript_type "protein_coding";transcript_biotype "protein_coding";gene_id "XLOC_027548";gene_name "TRA2A";class_code "n";oId "Retina_Fetal.Tissue_01049014";is.last "FALSE";novel_exon_id "nvl_exon176512";novel_exon_type "RI";is.first "FALSE";is.singleExon "FALSE"
chr7	transdecoder	five_prime_UTR	23531789	23531970	.	-	.	transcript_id "DNTX_00226919";transcript_type "protein_coding";transcript_biotype "protein_coding";gene_id "XLOC_027548";gene_name "TRA2A";class_code "n";oId "Retina_Fetal.Tissue_01049014";is.last "FALSE";novel_exon_id "nvl_exon176513";novel_exon_type "A3SS";is.first "TRUE";is.singleExon "FALSE"
chr7	transdecoder	start_codon	23516393	23516395	.	-	0	transcript_id "DNTX_00226919";transcript_type "protein_coding";transcript_biotype "protein_coding";gene_id "XLOC_027548";gene_name "TRA2A";class_code "n";oId "Retina_Fetal.Tissue_01049014";is.last "FALSE";is.first "FALSE";is.singleExon "FALSE"
chr7	transdecoder	CDS	23507419	23507535	.	-	0	transcript_id "DNTX_00226919";transcript_type "protein_coding";transcript_biotype "protein_coding";gene_id "XLOC_027548";gene_name "TRA2A";class_code "n";oId "Retina_Fetal.Tissue_01049014";is.last "FALSE";is.first "FALSE";is.singleExon "FALSE"
chr7	transdecoder	CDS	23512894	23513082	.	-	0	transcript_id "DNTX_00226919";transcript_type "protein_coding";transcript_biotype "protein_coding";gene_id "XLOC_027548";gene_name "TRA2A";class_code "n";oId "Retina_Fetal.Tissue_01049014";is.last "FALSE";is.first "FALSE";is.singleExon "FALSE"
chr7	transdecoder	CDS	23516363	23516395	.	-	0	transcript_id "DNTX_00226919";transcript_type "protein_coding";transcript_biotype "protein_coding";gene_id "XLOC_027548";gene_name "TRA2A";class_code "n";oId "Retina_Fetal.Tissue_01049014";is.last "FALSE";is.first "FALSE";is.singleExon "FALSE"
chr7	transdecoder	stop_codon	23507416	23507418	.	-	0	transcript_id "DNTX_00226919";transcript_type "protein_coding";transcript_biotype "protein_coding";gene_id "XLOC_027548";gene_name "TRA2A";class_code "n";oId "Retina_Fetal.Tissue_01049014";is.last "FALSE";is.first "FALSE";is.singleExon "FALSE"
chr7	transdecoder	three_prime_UTR	23506209	23507415	.	-	.	transcript_id "DNTX_00226919";transcript_type "protein_coding";transcript_biotype "protein_coding";gene_id "XLOC_027548";gene_name "TRA2A";class_code "n";oId "Retina_Fetal.Tissue_01049014";is.last "FALSE";is.first "FALSE";is.singleExon "FALSE"
chr7	transdecoder	transcript	23506209	23531970	.	-	.	transcript_id "DNTX_00226920";transcript_type "protein_coding";transcript_biotype "protein_coding";gene_id "XLOC_027548";gene_name "TRA2A";class_code "n";oId "Retina_Fetal.Tissue_01062895";is.last "FALSE";is.first "FALSE";is.singleExon "FALSE"
chr7	transdecoder	exon	23506209	23507535	.	-	.	transcript_id "DNTX_00226920";transcript_type "protein_coding";transcript_biotype "protein_coding";exon_number "5";gene_id "XLOC_027548";gene_name "TRA2A";class_code "n";oId "Retina_Fetal.Tissue_01062895";is.last "TRUE";novel_exon_id "nvl_exon176511";novel_exon_type "A5SS";is.first "FALSE";is.singleExon "FALSE"
chr7	transdecoder	exon	23512894	23513082	.	-	.	transcript_id "DNTX_00226920";transcript_type "protein_coding";transcript_biotype "protein_coding";exon_number "4";gene_id "XLOC_027548";gene_name "TRA2A";class_code "n";oId "Retina_Fetal.Tissue_01062895";is.last "FALSE";is.first "FALSE";is.singleExon "FALSE"
chr7	transdecoder	exon	23516363	23516528	.	-	.	transcript_id "DNTX_00226920";transcript_type "protein_coding";transcript_biotype "protein_coding";exon_number "3";gene_id "XLOC_027548";gene_name "TRA2A";class_code "n";oId "Retina_Fetal.Tissue_01062895";is.last "FALSE";is.first "FALSE";is.singleExon "FALSE"
chr7	transdecoder	exon	23521707	23521840	.	-	.	transcript_id "DNTX_00226920";transcript_type "protein_coding";transcript_biotype "protein_coding";exon_number "2";gene_id "XLOC_027548";gene_name "TRA2A";class_code "n";oId "Retina_Fetal.Tissue_01062895";is.last "FALSE";is.first "FALSE";is.singleExon "FALSE"
chr7	transdecoder	exon	23522121	23531970	.	-	.	transcript_id "DNTX_00226920";transcript_type "protein_coding";transcript_biotype "protein_coding";exon_number "1";gene_id "XLOC_027548";gene_name "TRA2A";class_code "n";oId "Retina_Fetal.Tissue_01062895";is.last "FALSE";novel_exon_id "nvl_exon176514";novel_exon_type "A3SS";is.first "TRUE";is.singleExon "FALSE"
chr7	transdecoder	five_prime_UTR	23516396	23516528	.	-	.	transcript_id "DNTX_00226920";transcript_type "protein_coding";transcript_biotype "protein_coding";gene_id "XLOC_027548";gene_name "TRA2A";class_code "n";oId "Retina_Fetal.Tissue_01062895";is.last "FALSE";is.first "FALSE";is.singleExon "FALSE"
chr7	transdecoder	five_prime_UTR	23521707	23521840	.	-	.	transcript_id "DNTX_00226920";transcript_type "protein_coding";transcript_biotype "protein_coding";gene_id "XLOC_027548";gene_name "TRA2A";class_code "n";oId "Retina_Fetal.Tissue_01062895";is.last "FALSE";is.first "FALSE";is.singleExon "FALSE"
chr7	transdecoder	five_prime_UTR	23522121	23531970	.	-	.	transcript_id "DNTX_00226920";transcript_type "protein_coding";transcript_biotype "protein_coding";gene_id "XLOC_027548";gene_name "TRA2A";class_code "n";oId "Retina_Fetal.Tissue_01062895";is.last "FALSE";novel_exon_id "nvl_exon176514";novel_exon_type "A3SS";is.first "TRUE";is.singleExon "FALSE"
chr7	transdecoder	start_codon	23516393	23516395	.	-	0	transcript_id "DNTX_00226920";transcript_type "protein_coding";transcript_biotype "protein_coding";gene_id "XLOC_027548";gene_name "TRA2A";class_code "n";oId "Retina_Fetal.Tissue_01062895";is.last "FALSE";is.first "FALSE";is.singleExon "FALSE"
chr7	transdecoder	CDS	23507419	23507535	.	-	0	transcript_id "DNTX_00226920";transcript_type "protein_coding";transcript_biotype "protein_coding";gene_id "XLOC_027548";gene_name "TRA2A";class_code "n";oId "Retina_Fetal.Tissue_01062895";is.last "FALSE";is.first "FALSE";is.singleExon "FALSE"
chr7	transdecoder	CDS	23512894	23513082	.	-	0	transcript_id "DNTX_00226920";transcript_type "protein_coding";transcript_biotype "protein_coding";gene_id "XLOC_027548";gene_name "TRA2A";class_code "n";oId "Retina_Fetal.Tissue_01062895";is.last "FALSE";is.first "FALSE";is.singleExon "FALSE"
chr7	transdecoder	CDS	23516363	23516395	.	-	0	transcript_id "DNTX_00226920";transcript_type "protein_coding";transcript_biotype "protein_coding";gene_id "XLOC_027548";gene_name "TRA2A";class_code "n";oId "Retina_Fetal.Tissue_01062895";is.last "FALSE";is.first "FALSE";is.singleExon "FALSE"
chr7	transdecoder	stop_codon	23507416	23507418	.	-	0	transcript_id "DNTX_00226920";transcript_type "protein_coding";transcript_biotype "protein_coding";gene_id "XLOC_027548";gene_name "TRA2A";class_code "n";oId "Retina_Fetal.Tissue_01062895";is.last "FALSE";is.first "FALSE";is.singleExon "FALSE"
chr7	transdecoder	three_prime_UTR	23506209	23507415	.	-	.	transcript_id "DNTX_00226920";transcript_type "protein_coding";transcript_biotype "protein_coding";gene_id "XLOC_027548";gene_name "TRA2A";class_code "n";oId "Retina_Fetal.Tissue_01062895";is.last "FALSE";is.first "FALSE";is.singleExon "FALSE"
chr7	transdecoder	transcript	23506209	23531970	.	-	.	transcript_id "DNTX_00226921";transcript_type "protein_coding";transcript_biotype "protein_coding";gene_id "XLOC_027548";gene_name "TRA2A";class_code "n";oId "Retina_Fetal.Tissue_01068946";is.last "FALSE";is.first "FALSE";is.singleExon "FALSE"
chr7	transdecoder	exon	23506209	23507535	.	-	.	transcript_id "DNTX_00226921";transcript_type "protein_coding";transcript_biotype "protein_coding";exon_number "5";gene_id "XLOC_027548";gene_name "TRA2A";class_code "n";oId "Retina_Fetal.Tissue_01068946";is.last "TRUE";novel_exon_id "nvl_exon176511";novel_exon_type "A5SS";is.first "FALSE";is.singleExon "FALSE"
chr7	transdecoder	exon	23512894	23513082	.	-	.	transcript_id "DNTX_00226921";transcript_type "protein_coding";transcript_biotype "protein_coding";exon_number "4";gene_id "XLOC_027548";gene_name "TRA2A";class_code "n";oId "Retina_Fetal.Tissue_01068946";is.last "FALSE";is.first "FALSE";is.singleExon "FALSE"
chr7	transdecoder	exon	23516363	23516528	.	-	.	transcript_id "DNTX_00226921";transcript_type "protein_coding";transcript_biotype "protein_coding";exon_number "3";gene_id "XLOC_027548";gene_name "TRA2A";class_code "n";oId "Retina_Fetal.Tissue_01068946";is.last "FALSE";is.first "FALSE";is.singleExon "FALSE"
chr7	transdecoder	exon	23521707	23531270	.	-	.	transcript_id "DNTX_00226921";transcript_type "protein_coding";transcript_biotype "protein_coding";exon_number "2";gene_id "XLOC_027548";gene_name "TRA2A";class_code "n";oId "Retina_Fetal.Tissue_01068946";is.last "FALSE";novel_exon_id "nvl_exon176493";novel_exon_type "RI";is.first "FALSE";is.singleExon "FALSE"
chr7	transdecoder	exon	23531789	23531970	.	-	.	transcript_id "DNTX_00226921";transcript_type "protein_coding";transcript_biotype "protein_coding";exon_number "1";gene_id "XLOC_027548";gene_name "TRA2A";class_code "n";oId "Retina_Fetal.Tissue_01068946";is.last "FALSE";novel_exon_id "nvl_exon176513";novel_exon_type "A3SS";is.first "TRUE";is.singleExon "FALSE"
chr7	transdecoder	five_prime_UTR	23516396	23516528	.	-	.	transcript_id "DNTX_00226921";transcript_type "protein_coding";transcript_biotype "protein_coding";gene_id "XLOC_027548";gene_name "TRA2A";class_code "n";oId "Retina_Fetal.Tissue_01068946";is.last "FALSE";is.first "FALSE";is.singleExon "FALSE"
chr7	transdecoder	five_prime_UTR	23521707	23531270	.	-	.	transcript_id "DNTX_00226921";transcript_type "protein_coding";transcript_biotype "protein_coding";gene_id "XLOC_027548";gene_name "TRA2A";class_code "n";oId "Retina_Fetal.Tissue_01068946";is.last "FALSE";novel_exon_id "nvl_exon176493";novel_exon_type "RI";is.first "FALSE";is.singleExon "FALSE"
chr7	transdecoder	five_prime_UTR	23531789	23531970	.	-	.	transcript_id "DNTX_00226921";transcript_type "protein_coding";transcript_biotype "protein_coding";gene_id "XLOC_027548";gene_name "TRA2A";class_code "n";oId "Retina_Fetal.Tissue_01068946";is.last "FALSE";novel_exon_id "nvl_exon176513";novel_exon_type "A3SS";is.first "TRUE";is.singleExon "FALSE"
chr7	transdecoder	start_codon	23516393	23516395	.	-	0	transcript_id "DNTX_00226921";transcript_type "protein_coding";transcript_biotype "protein_coding";gene_id "XLOC_027548";gene_name "TRA2A";class_code "n";oId "Retina_Fetal.Tissue_01068946";is.last "FALSE";is.first "FALSE";is.singleExon "FALSE"
chr7	transdecoder	CDS	23507419	23507535	.	-	0	transcript_id "DNTX_00226921";transcript_type "protein_coding";transcript_biotype "protein_coding";gene_id "XLOC_027548";gene_name "TRA2A";class_code "n";oId "Retina_Fetal.Tissue_01068946";is.last "FALSE";is.first "FALSE";is.singleExon "FALSE"
chr7	transdecoder	CDS	23512894	23513082	.	-	0	transcript_id "DNTX_00226921";transcript_type "protein_coding";transcript_biotype "protein_coding";gene_id "XLOC_027548";gene_name "TRA2A";class_code "n";oId "Retina_Fetal.Tissue_01068946";is.last "FALSE";is.first "FALSE";is.singleExon "FALSE"
chr7	transdecoder	CDS	23516363	23516395	.	-	0	transcript_id "DNTX_00226921";transcript_type "protein_coding";transcript_biotype "protein_coding";gene_id "XLOC_027548";gene_name "TRA2A";class_code "n";oId "Retina_Fetal.Tissue_01068946";is.last "FALSE";is.first "FALSE";is.singleExon "FALSE"
chr7	transdecoder	stop_codon	23507416	23507418	.	-	0	transcript_id "DNTX_00226921";transcript_type "protein_coding";transcript_biotype "protein_coding";gene_id "XLOC_027548";gene_name "TRA2A";class_code "n";oId "Retina_Fetal.Tissue_01068946";is.last "FALSE";is.first "FALSE";is.singleExon "FALSE"
chr7	transdecoder	three_prime_UTR	23506209	23507415	.	-	.	transcript_id "DNTX_00226921";transcript_type "protein_coding";transcript_biotype "protein_coding";gene_id "XLOC_027548";gene_name "TRA2A";class_code "n";oId "Retina_Fetal.Tissue_01068946";is.last "FALSE";is.first "FALSE";is.singleExon "FALSE"
chr7	StringTie	transcript	23506209	23531970	.	-	.	transcript_id "DNTX_00226922";transcript_type "noncoding";transcript_biotype "noncoding";gene_id "XLOC_027548";gene_name "TRA2A";class_code "c";oId "Retina_Fetal.Tissue_01093030";is.last "FALSE";is.first "FALSE";is.singleExon "FALSE"
chr7	StringTie	exon	23506209	23506266	.	-	.	transcript_id "DNTX_00226922";transcript_type "noncoding";transcript_biotype "noncoding";exon_number "6";gene_id "XLOC_027548";gene_name "TRA2A";class_code "c";oId "Retina_Fetal.Tissue_01093030";is.last "TRUE";novel_exon_id "nvl_exon176515";novel_exon_type "A5SS";is.first "FALSE";is.singleExon "FALSE"
chr7	StringTie	exon	23507420	23507535	.	-	.	transcript_id "DNTX_00226922";transcript_type "noncoding";transcript_biotype "noncoding";exon_number "5";gene_id "XLOC_027548";gene_name "TRA2A";class_code "c";oId "Retina_Fetal.Tissue_01093030";is.last "FALSE";is.first "FALSE";is.singleExon "FALSE"
chr7	StringTie	exon	23512894	23513082	.	-	.	transcript_id "DNTX_00226922";transcript_type "noncoding";transcript_biotype "noncoding";exon_number "4";gene_id "XLOC_027548";gene_name "TRA2A";class_code "c";oId "Retina_Fetal.Tissue_01093030";is.last "FALSE";is.first "FALSE";is.singleExon "FALSE"
chr7	StringTie	exon	23516363	23516528	.	-	.	transcript_id "DNTX_00226922";transcript_type "noncoding";transcript_biotype "noncoding";exon_number "3";gene_id "XLOC_027548";gene_name "TRA2A";class_code "c";oId "Retina_Fetal.Tissue_01093030";is.last "FALSE";is.first "FALSE";is.singleExon "FALSE"
chr7	StringTie	exon	23521707	23521840	.	-	.	transcript_id "DNTX_00226922";transcript_type "noncoding";transcript_biotype "noncoding";exon_number "2";gene_id "XLOC_027548";gene_name "TRA2A";class_code "c";oId "Retina_Fetal.Tissue_01093030";is.last "FALSE";is.first "FALSE";is.singleExon "FALSE"
chr7	StringTie	exon	23531789	23531970	.	-	.	transcript_id "DNTX_00226922";transcript_type "noncoding";transcript_biotype "noncoding";exon_number "1";gene_id "XLOC_027548";gene_name "TRA2A";class_code "c";oId "Retina_Fetal.Tissue_01093030";is.last "FALSE";novel_exon_id "nvl_exon176513";novel_exon_type "A3SS";is.first "TRUE";is.singleExon "FALSE"
chr7	transdecoder	transcript	23506688	23531970	.	-	.	transcript_id "DNTX_00217393";transcript_type "protein_coding";transcript_biotype "protein_coding";gene_id "XLOC_027548";gene_name "TRA2A";class_code "j";oId "Retina_Fetal.Tissue_01041866";is.last "FALSE";is.first "FALSE";is.singleExon "FALSE"
chr7	transdecoder	exon	23506688	23507535	.	-	.	transcript_id "DNTX_00217393";transcript_type "protein_coding";transcript_biotype "protein_coding";exon_number "6";gene_id "XLOC_027548";gene_name "TRA2A";class_code "j";oId "Retina_Fetal.Tissue_01041866";is.last "TRUE";novel_exon_id "nvl_exon176516";novel_exon_type "A5SS";is.first "FALSE";is.singleExon "FALSE"
chr7	transdecoder	exon	23512894	23513082	.	-	.	transcript_id "DNTX_00217393";transcript_type "protein_coding";transcript_biotype "protein_coding";exon_number "5";gene_id "XLOC_027548";gene_name "TRA2A";class_code "j";oId "Retina_Fetal.Tissue_01041866";is.last "FALSE";is.first "FALSE";is.singleExon "FALSE"
chr7	transdecoder	exon	23516363	23516528	.	-	.	transcript_id "DNTX_00217393";transcript_type "protein_coding";transcript_biotype "protein_coding";exon_number "4";gene_id "XLOC_027548";gene_name "TRA2A";class_code "j";oId "Retina_Fetal.Tissue_01041866";is.last "FALSE";is.first "FALSE";is.singleExon "FALSE"
chr7	transdecoder	exon	23521707	23521840	.	-	.	transcript_id "DNTX_00217393";transcript_type "protein_coding";transcript_biotype "protein_coding";exon_number "3";gene_id "XLOC_027548";gene_name "TRA2A";class_code "j";oId "Retina_Fetal.Tissue_01041866";is.last "FALSE";is.first "FALSE";is.singleExon "FALSE"
chr7	transdecoder	exon	23522121	23522432	.	-	.	transcript_id "DNTX_00217393";transcript_type "protein_coding";transcript_biotype "protein_coding";exon_number "2";gene_id "XLOC_027548";gene_name "TRA2A";class_code "j";oId "Retina_Fetal.Tissue_01041866";is.last "FALSE";is.first "FALSE";is.singleExon "FALSE"
chr7	transdecoder	exon	23531789	23531970	.	-	.	transcript_id "DNTX_00217393";transcript_type "protein_coding";transcript_biotype "protein_coding";exon_number "1";gene_id "XLOC_027548";gene_name "TRA2A";class_code "j";oId "Retina_Fetal.Tissue_01041866";is.last "FALSE";novel_exon_id "nvl_exon176513";novel_exon_type "A3SS";is.first "TRUE";is.singleExon "FALSE"
chr7	transdecoder	five_prime_UTR	23531825	23531970	.	-	.	transcript_id "DNTX_00217393";transcript_type "protein_coding";transcript_biotype "protein_coding";gene_id "XLOC_027548";gene_name "TRA2A";class_code "j";oId "Retina_Fetal.Tissue_01041866";is.last "FALSE";is.first "FALSE";is.singleExon "FALSE"
chr7	transdecoder	start_codon	23531822	23531824	.	-	0	transcript_id "DNTX_00217393";transcript_type "protein_coding";transcript_biotype "protein_coding";gene_id "XLOC_027548";gene_name "TRA2A";class_code "j";oId "Retina_Fetal.Tissue_01041866";is.last "FALSE";is.first "FALSE";is.singleExon "FALSE"
chr7	transdecoder	CDS	23522292	23522432	.	-	0	transcript_id "DNTX_00217393";transcript_type "protein_coding";transcript_biotype "protein_coding";gene_id "XLOC_027548";gene_name "TRA2A";class_code "j";oId "Retina_Fetal.Tissue_01041866";is.last "FALSE";is.first "FALSE";is.singleExon "FALSE"
chr7	transdecoder	CDS	23531789	23531824	.	-	0	transcript_id "DNTX_00217393";transcript_type "protein_coding";transcript_biotype "protein_coding";gene_id "XLOC_027548";gene_name "TRA2A";class_code "j";oId "Retina_Fetal.Tissue_01041866";is.last "FALSE";is.first "FALSE";is.singleExon "FALSE"
chr7	transdecoder	stop_codon	23522289	23522291	.	-	0	transcript_id "DNTX_00217393";transcript_type "protein_coding";transcript_biotype "protein_coding";gene_id "XLOC_027548";gene_name "TRA2A";class_code "j";oId "Retina_Fetal.Tissue_01041866";is.last "FALSE";is.first "FALSE";is.singleExon "FALSE"
chr7	transdecoder	three_prime_UTR	23506688	23507535	.	-	.	transcript_id "DNTX_00217393";transcript_type "protein_coding";transcript_biotype "protein_coding";gene_id "XLOC_027548";gene_name "TRA2A";class_code "j";oId "Retina_Fetal.Tissue_01041866";is.last "TRUE";novel_exon_id "nvl_exon176516";novel_exon_type "A5SS";is.first "FALSE";is.singleExon "FALSE"
chr7	transdecoder	three_prime_UTR	23512894	23513082	.	-	.	transcript_id "DNTX_00217393";transcript_type "protein_coding";transcript_biotype "protein_coding";gene_id "XLOC_027548";gene_name "TRA2A";class_code "j";oId "Retina_Fetal.Tissue_01041866";is.last "FALSE";is.first "FALSE";is.singleExon "FALSE"
chr7	transdecoder	three_prime_UTR	23516363	23516528	.	-	.	transcript_id "DNTX_00217393";transcript_type "protein_coding";transcript_biotype "protein_coding";gene_id "XLOC_027548";gene_name "TRA2A";class_code "j";oId "Retina_Fetal.Tissue_01041866";is.last "FALSE";is.first "FALSE";is.singleExon "FALSE"
chr7	transdecoder	three_prime_UTR	23521707	23521840	.	-	.	transcript_id "DNTX_00217393";transcript_type "protein_coding";transcript_biotype "protein_coding";gene_id "XLOC_027548";gene_name "TRA2A";class_code "j";oId "Retina_Fetal.Tissue_01041866";is.last "FALSE";is.first "FALSE";is.singleExon "FALSE"
chr7	transdecoder	three_prime_UTR	23522121	23522288	.	-	.	transcript_id "DNTX_00217393";transcript_type "protein_coding";transcript_biotype "protein_coding";gene_id "XLOC_027548";gene_name "TRA2A";class_code "j";oId "Retina_Fetal.Tissue_01041866";is.last "FALSE";is.first "FALSE";is.singleExon "FALSE"
chr7	transdecoder	transcript	23506769	23531980	.	-	.	transcript_id "DNTX_00217392";transcript_type "protein_coding";transcript_biotype "protein_coding";gene_id "XLOC_027548";gene_name "TRA2A";class_code "j";oId "Cornea_Adult.Tissue_00692082";is.last "FALSE";is.first "FALSE";is.singleExon "FALSE"
chr7	transdecoder	exon	23506769	23507535	.	-	.	transcript_id "DNTX_00217392";transcript_type "protein_coding";transcript_biotype "protein_coding";exon_number "5";gene_id "XLOC_027548";gene_name "TRA2A";class_code "j";oId "Cornea_Adult.Tissue_00692082";is.last "TRUE";novel_exon_id "nvl_exon176517";novel_exon_type "A5SS";is.first "FALSE";is.singleExon "FALSE"
chr7	transdecoder	exon	23512894	23513082	.	-	.	transcript_id "DNTX_00217392";transcript_type "protein_coding";transcript_biotype "protein_coding";exon_number "4";gene_id "XLOC_027548";gene_name "TRA2A";class_code "j";oId "Cornea_Adult.Tissue_00692082";is.last "FALSE";is.first "FALSE";is.singleExon "FALSE"
chr7	transdecoder	exon	23516363	23516528	.	-	.	transcript_id "DNTX_00217392";transcript_type "protein_coding";transcript_biotype "protein_coding";exon_number "3";gene_id "XLOC_027548";gene_name "TRA2A";class_code "j";oId "Cornea_Adult.Tissue_00692082";is.last "FALSE";is.first "FALSE";is.singleExon "FALSE"
chr7	transdecoder	exon	23521707	23521840	.	-	.	transcript_id "DNTX_00217392";transcript_type "protein_coding";transcript_biotype "protein_coding";exon_number "2";gene_id "XLOC_027548";gene_name "TRA2A";class_code "j";oId "Cornea_Adult.Tissue_00692082";is.last "FALSE";is.first "FALSE";is.singleExon "FALSE"
chr7	transdecoder	exon	23531789	23531980	.	-	.	transcript_id "DNTX_00217392";transcript_type "protein_coding";transcript_biotype "protein_coding";exon_number "1";gene_id "XLOC_027548";gene_name "TRA2A";class_code "j";oId "Cornea_Adult.Tissue_00692082";is.last "FALSE";is.first "TRUE";is.singleExon "FALSE"
chr7	transdecoder	five_prime_UTR	23531825	23531980	.	-	.	transcript_id "DNTX_00217392";transcript_type "protein_coding";transcript_biotype "protein_coding";gene_id "XLOC_027548";gene_name "TRA2A";class_code "j";oId "Cornea_Adult.Tissue_00692082";is.last "FALSE";is.first "FALSE";is.singleExon "FALSE"
chr7	transdecoder	start_codon	23531822	23531824	.	-	0	transcript_id "DNTX_00217392";transcript_type "protein_coding";transcript_biotype "protein_coding";gene_id "XLOC_027548";gene_name "TRA2A";class_code "j";oId "Cornea_Adult.Tissue_00692082";is.last "FALSE";is.first "FALSE";is.singleExon "FALSE"
chr7	transdecoder	CDS	23507419	23507535	.	-	0	transcript_id "DNTX_00217392";transcript_type "protein_coding";transcript_biotype "protein_coding";gene_id "XLOC_027548";gene_name "TRA2A";class_code "j";oId "Cornea_Adult.Tissue_00692082";is.last "FALSE";is.first "FALSE";is.singleExon "FALSE"
chr7	transdecoder	CDS	23512894	23513082	.	-	0	transcript_id "DNTX_00217392";transcript_type "protein_coding";transcript_biotype "protein_coding";gene_id "XLOC_027548";gene_name "TRA2A";class_code "j";oId "Cornea_Adult.Tissue_00692082";is.last "FALSE";is.first "FALSE";is.singleExon "FALSE"
chr7	transdecoder	CDS	23516363	23516528	.	-	1	transcript_id "DNTX_00217392";transcript_type "protein_coding";transcript_biotype "protein_coding";gene_id "XLOC_027548";gene_name "TRA2A";class_code "j";oId "Cornea_Adult.Tissue_00692082";is.last "FALSE";is.first "FALSE";is.singleExon "FALSE"
chr7	transdecoder	CDS	23521707	23521840	.	-	0	transcript_id "DNTX_00217392";transcript_type "protein_coding";transcript_biotype "protein_coding";gene_id "XLOC_027548";gene_name "TRA2A";class_code "j";oId "Cornea_Adult.Tissue_00692082";is.last "FALSE";is.first "FALSE";is.singleExon "FALSE"
chr7	transdecoder	CDS	23531789	23531824	.	-	0	transcript_id "DNTX_00217392";transcript_type "protein_coding";transcript_biotype "protein_coding";gene_id "XLOC_027548";gene_name "TRA2A";class_code "j";oId "Cornea_Adult.Tissue_00692082";is.last "FALSE";is.first "FALSE";is.singleExon "FALSE"
chr7	transdecoder	stop_codon	23507416	23507418	.	-	0	transcript_id "DNTX_00217392";transcript_type "protein_coding";transcript_biotype "protein_coding";gene_id "XLOC_027548";gene_name "TRA2A";class_code "j";oId "Cornea_Adult.Tissue_00692082";is.last "FALSE";is.first "FALSE";is.singleExon "FALSE"
chr7	transdecoder	three_prime_UTR	23506769	23507415	.	-	.	transcript_id "DNTX_00217392";transcript_type "protein_coding";transcript_biotype "protein_coding";gene_id "XLOC_027548";gene_name "TRA2A";class_code "j";oId "Cornea_Adult.Tissue_00692082";is.last "FALSE";is.first "FALSE";is.singleExon "FALSE"
chr7	transdecoder	transcript	23506821	23531980	.	-	.	transcript_id "DNTX_00224183";transcript_type "protein_coding";transcript_biotype "protein_coding";gene_id "XLOC_027548";gene_name "TRA2A";class_code "j";oId "Cornea_Fetal.Tissue_00142154";is.last "FALSE";is.first "FALSE";is.singleExon "FALSE"
chr7	transdecoder	exon	23506821	23507535	.	-	.	transcript_id "DNTX_00224183";transcript_type "protein_coding";transcript_biotype "protein_coding";exon_number "5";gene_id "XLOC_027548";gene_name "TRA2A";class_code "j";oId "Cornea_Fetal.Tissue_00142154";is.last "TRUE";novel_exon_id "nvl_exon176518";novel_exon_type "A5SS";is.first "FALSE";is.singleExon "FALSE"
chr7	transdecoder	exon	23512894	23513082	.	-	.	transcript_id "DNTX_00224183";transcript_type "protein_coding";transcript_biotype "protein_coding";exon_number "4";gene_id "XLOC_027548";gene_name "TRA2A";class_code "j";oId "Cornea_Fetal.Tissue_00142154";is.last "FALSE";is.first "FALSE";is.singleExon "FALSE"
chr7	transdecoder	exon	23516363	23516528	.	-	.	transcript_id "DNTX_00224183";transcript_type "protein_coding";transcript_biotype "protein_coding";exon_number "3";gene_id "XLOC_027548";gene_name "TRA2A";class_code "j";oId "Cornea_Fetal.Tissue_00142154";is.last "FALSE";is.first "FALSE";is.singleExon "FALSE"
chr7	transdecoder	exon	23521707	23521840	.	-	.	transcript_id "DNTX_00224183";transcript_type "protein_coding";transcript_biotype "protein_coding";exon_number "2";gene_id "XLOC_027548";gene_name "TRA2A";class_code "j";oId "Cornea_Fetal.Tissue_00142154";is.last "FALSE";is.first "FALSE";is.singleExon "FALSE"
chr7	transdecoder	exon	23531181	23531980	.	-	.	transcript_id "DNTX_00224183";transcript_type "protein_coding";transcript_biotype "protein_coding";exon_number "1";gene_id "XLOC_027548";gene_name "TRA2A";class_code "j";oId "Cornea_Fetal.Tissue_00142154";is.last "FALSE";novel_exon_id "nvl_exon176490";novel_exon_type "RI";is.first "TRUE";is.singleExon "FALSE"
chr7	transdecoder	five_prime_UTR	23516396	23516528	.	-	.	transcript_id "DNTX_00224183";transcript_type "protein_coding";transcript_biotype "protein_coding";gene_id "XLOC_027548";gene_name "TRA2A";class_code "j";oId "Cornea_Fetal.Tissue_00142154";is.last "FALSE";is.first "FALSE";is.singleExon "FALSE"
chr7	transdecoder	five_prime_UTR	23521707	23521840	.	-	.	transcript_id "DNTX_00224183";transcript_type "protein_coding";transcript_biotype "protein_coding";gene_id "XLOC_027548";gene_name "TRA2A";class_code "j";oId "Cornea_Fetal.Tissue_00142154";is.last "FALSE";is.first "FALSE";is.singleExon "FALSE"
chr7	transdecoder	five_prime_UTR	23531181	23531980	.	-	.	transcript_id "DNTX_00224183";transcript_type "protein_coding";transcript_biotype "protein_coding";gene_id "XLOC_027548";gene_name "TRA2A";class_code "j";oId "Cornea_Fetal.Tissue_00142154";is.last "FALSE";novel_exon_id "nvl_exon176490";novel_exon_type "RI";is.first "TRUE";is.singleExon "FALSE"
chr7	transdecoder	start_codon	23516393	23516395	.	-	0	transcript_id "DNTX_00224183";transcript_type "protein_coding";transcript_biotype "protein_coding";gene_id "XLOC_027548";gene_name "TRA2A";class_code "j";oId "Cornea_Fetal.Tissue_00142154";is.last "FALSE";is.first "FALSE";is.singleExon "FALSE"
chr7	transdecoder	CDS	23507419	23507535	.	-	0	transcript_id "DNTX_00224183";transcript_type "protein_coding";transcript_biotype "protein_coding";gene_id "XLOC_027548";gene_name "TRA2A";class_code "j";oId "Cornea_Fetal.Tissue_00142154";is.last "FALSE";is.first "FALSE";is.singleExon "FALSE"
chr7	transdecoder	CDS	23512894	23513082	.	-	0	transcript_id "DNTX_00224183";transcript_type "protein_coding";transcript_biotype "protein_coding";gene_id "XLOC_027548";gene_name "TRA2A";class_code "j";oId "Cornea_Fetal.Tissue_00142154";is.last "FALSE";is.first "FALSE";is.singleExon "FALSE"
chr7	transdecoder	CDS	23516363	23516395	.	-	0	transcript_id "DNTX_00224183";transcript_type "protein_coding";transcript_biotype "protein_coding";gene_id "XLOC_027548";gene_name "TRA2A";class_code "j";oId "Cornea_Fetal.Tissue_00142154";is.last "FALSE";is.first "FALSE";is.singleExon "FALSE"
chr7	transdecoder	stop_codon	23507416	23507418	.	-	0	transcript_id "DNTX_00224183";transcript_type "protein_coding";transcript_biotype "protein_coding";gene_id "XLOC_027548";gene_name "TRA2A";class_code "j";oId "Cornea_Fetal.Tissue_00142154";is.last "FALSE";is.first "FALSE";is.singleExon "FALSE"
chr7	transdecoder	three_prime_UTR	23506821	23507415	.	-	.	transcript_id "DNTX_00224183";transcript_type "protein_coding";transcript_biotype "protein_coding";gene_id "XLOC_027548";gene_name "TRA2A";class_code "j";oId "Cornea_Fetal.Tissue_00142154";is.last "FALSE";is.first "FALSE";is.singleExon "FALSE"
chr7	transdecoder	transcript	23507157	23531981	.	-	.	transcript_id "DNTX_00217391";transcript_type "protein_coding";transcript_biotype "protein_coding";gene_id "XLOC_027548";gene_name "TRA2A";class_code "=";oId "RPE_Fetal.Tissue_00615003";is.last "FALSE";is.first "FALSE";is.singleExon "FALSE"
chr7	transdecoder	exon	23507157	23507535	.	-	.	transcript_id "DNTX_00217391";transcript_type "protein_coding";transcript_biotype "protein_coding";exon_number "5";gene_id "XLOC_027548";gene_name "TRA2A";class_code "=";oId "RPE_Fetal.Tissue_00615003";is.last "TRUE";is.first "FALSE";is.singleExon "FALSE"
chr7	transdecoder	exon	23512894	23513082	.	-	.	transcript_id "DNTX_00217391";transcript_type "protein_coding";transcript_biotype "protein_coding";exon_number "4";gene_id "XLOC_027548";gene_name "TRA2A";class_code "=";oId "RPE_Fetal.Tissue_00615003";is.last "FALSE";is.first "FALSE";is.singleExon "FALSE"
chr7	transdecoder	exon	23516363	23516528	.	-	.	transcript_id "DNTX_00217391";transcript_type "protein_coding";transcript_biotype "protein_coding";exon_number "3";gene_id "XLOC_027548";gene_name "TRA2A";class_code "=";oId "RPE_Fetal.Tissue_00615003";is.last "FALSE";is.first "FALSE";is.singleExon "FALSE"
chr7	transdecoder	exon	23521707	23522432	.	-	.	transcript_id "DNTX_00217391";transcript_type "protein_coding";transcript_biotype "protein_coding";exon_number "2";gene_id "XLOC_027548";gene_name "TRA2A";class_code "=";oId "RPE_Fetal.Tissue_00615003";is.last "FALSE";is.first "FALSE";is.singleExon "FALSE"
chr7	transdecoder	exon	23531789	23531981	.	-	.	transcript_id "DNTX_00217391";transcript_type "protein_coding";transcript_biotype "protein_coding";exon_number "1";gene_id "XLOC_027548";gene_name "TRA2A";class_code "=";oId "RPE_Fetal.Tissue_00615003";is.last "FALSE";is.first "TRUE";is.singleExon "FALSE"
chr7	transdecoder	five_prime_UTR	23531825	23531981	.	-	.	transcript_id "DNTX_00217391";transcript_type "protein_coding";transcript_biotype "protein_coding";gene_id "XLOC_027548";gene_name "TRA2A";class_code "=";oId "RPE_Fetal.Tissue_00615003";is.last "FALSE";is.first "FALSE";is.singleExon "FALSE"
chr7	transdecoder	start_codon	23531822	23531824	.	-	0	transcript_id "DNTX_00217391";transcript_type "protein_coding";transcript_biotype "protein_coding";gene_id "XLOC_027548";gene_name "TRA2A";class_code "=";oId "RPE_Fetal.Tissue_00615003";is.last "FALSE";is.first "FALSE";is.singleExon "FALSE"
chr7	transdecoder	CDS	23522292	23522432	.	-	0	transcript_id "DNTX_00217391";transcript_type "protein_coding";transcript_biotype "protein_coding";gene_id "XLOC_027548";gene_name "TRA2A";class_code "=";oId "RPE_Fetal.Tissue_00615003";is.last "FALSE";is.first "FALSE";is.singleExon "FALSE"
chr7	transdecoder	CDS	23531789	23531824	.	-	0	transcript_id "DNTX_00217391";transcript_type "protein_coding";transcript_biotype "protein_coding";gene_id "XLOC_027548";gene_name "TRA2A";class_code "=";oId "RPE_Fetal.Tissue_00615003";is.last "FALSE";is.first "FALSE";is.singleExon "FALSE"
chr7	transdecoder	stop_codon	23522289	23522291	.	-	0	transcript_id "DNTX_00217391";transcript_type "protein_coding";transcript_biotype "protein_coding";gene_id "XLOC_027548";gene_name "TRA2A";class_code "=";oId "RPE_Fetal.Tissue_00615003";is.last "FALSE";is.first "FALSE";is.singleExon "FALSE"
chr7	transdecoder	three_prime_UTR	23507157	23507535	.	-	.	transcript_id "DNTX_00217391";transcript_type "protein_coding";transcript_biotype "protein_coding";gene_id "XLOC_027548";gene_name "TRA2A";class_code "=";oId "RPE_Fetal.Tissue_00615003";is.last "TRUE";is.first "FALSE";is.singleExon "FALSE"
chr7	transdecoder	three_prime_UTR	23512894	23513082	.	-	.	transcript_id "DNTX_00217391";transcript_type "protein_coding";transcript_biotype "protein_coding";gene_id "XLOC_027548";gene_name "TRA2A";class_code "=";oId "RPE_Fetal.Tissue_00615003";is.last "FALSE";is.first "FALSE";is.singleExon "FALSE"
chr7	transdecoder	three_prime_UTR	23516363	23516528	.	-	.	transcript_id "DNTX_00217391";transcript_type "protein_coding";transcript_biotype "protein_coding";gene_id "XLOC_027548";gene_name "TRA2A";class_code "=";oId "RPE_Fetal.Tissue_00615003";is.last "FALSE";is.first "FALSE";is.singleExon "FALSE"
chr7	transdecoder	three_prime_UTR	23521707	23522288	.	-	.	transcript_id "DNTX_00217391";transcript_type "protein_coding";transcript_biotype "protein_coding";gene_id "XLOC_027548";gene_name "TRA2A";class_code "=";oId "RPE_Fetal.Tissue_00615003";is.last "FALSE";is.first "FALSE";is.singleExon "FALSE"
chr7	transdecoder	transcript	23507420	23531980	.	-	.	transcript_id "DNTX_00222368";transcript_type "protein_coding";transcript_biotype "protein_coding";gene_id "XLOC_027548";gene_name "TRA2A";class_code "c";oId "Retina_Fetal.Tissue_01057759";is.last "FALSE";is.first "FALSE";is.singleExon "FALSE"
chr7	transdecoder	exon	23507420	23507535	.	-	.	transcript_id "DNTX_00222368";transcript_type "protein_coding";transcript_biotype "protein_coding";exon_number "6";gene_id "XLOC_027548";gene_name "TRA2A";class_code "c";oId "Retina_Fetal.Tissue_01057759";is.last "TRUE";is.first "FALSE";is.singleExon "FALSE"
chr7	transdecoder	exon	23512894	23513082	.	-	.	transcript_id "DNTX_00222368";transcript_type "protein_coding";transcript_biotype "protein_coding";exon_number "5";gene_id "XLOC_027548";gene_name "TRA2A";class_code "c";oId "Retina_Fetal.Tissue_01057759";is.last "FALSE";is.first "FALSE";is.singleExon "FALSE"
chr7	transdecoder	exon	23516363	23516528	.	-	.	transcript_id "DNTX_00222368";transcript_type "protein_coding";transcript_biotype "protein_coding";exon_number "4";gene_id "XLOC_027548";gene_name "TRA2A";class_code "c";oId "Retina_Fetal.Tissue_01057759";is.last "FALSE";is.first "FALSE";is.singleExon "FALSE"
chr7	transdecoder	exon	23521707	23521840	.	-	.	transcript_id "DNTX_00222368";transcript_type "protein_coding";transcript_biotype "protein_coding";exon_number "3";gene_id "XLOC_027548";gene_name "TRA2A";class_code "c";oId "Retina_Fetal.Tissue_01057759";is.last "FALSE";is.first "FALSE";is.singleExon "FALSE"
chr7	transdecoder	exon	23522132	23522432	.	-	.	transcript_id "DNTX_00222368";transcript_type "protein_coding";transcript_biotype "protein_coding";exon_number "2";gene_id "XLOC_027548";gene_name "TRA2A";class_code "c";oId "Retina_Fetal.Tissue_01057759";is.last "FALSE";is.first "FALSE";is.singleExon "FALSE"
chr7	transdecoder	exon	23531789	23531980	.	-	.	transcript_id "DNTX_00222368";transcript_type "protein_coding";transcript_biotype "protein_coding";exon_number "1";gene_id "XLOC_027548";gene_name "TRA2A";class_code "c";oId "Retina_Fetal.Tissue_01057759";is.last "FALSE";is.first "TRUE";is.singleExon "FALSE"
chr7	transdecoder	five_prime_UTR	23531825	23531980	.	-	.	transcript_id "DNTX_00222368";transcript_type "protein_coding";transcript_biotype "protein_coding";gene_id "XLOC_027548";gene_name "TRA2A";class_code "c";oId "Retina_Fetal.Tissue_01057759";is.last "FALSE";is.first "FALSE";is.singleExon "FALSE"
chr7	transdecoder	start_codon	23531822	23531824	.	-	0	transcript_id "DNTX_00222368";transcript_type "protein_coding";transcript_biotype "protein_coding";gene_id "XLOC_027548";gene_name "TRA2A";class_code "c";oId "Retina_Fetal.Tissue_01057759";is.last "FALSE";is.first "FALSE";is.singleExon "FALSE"
chr7	transdecoder	CDS	23522292	23522432	.	-	0	transcript_id "DNTX_00222368";transcript_type "protein_coding";transcript_biotype "protein_coding";gene_id "XLOC_027548";gene_name "TRA2A";class_code "c";oId "Retina_Fetal.Tissue_01057759";is.last "FALSE";is.first "FALSE";is.singleExon "FALSE"
chr7	transdecoder	CDS	23531789	23531824	.	-	0	transcript_id "DNTX_00222368";transcript_type "protein_coding";transcript_biotype "protein_coding";gene_id "XLOC_027548";gene_name "TRA2A";class_code "c";oId "Retina_Fetal.Tissue_01057759";is.last "FALSE";is.first "FALSE";is.singleExon "FALSE"
chr7	transdecoder	stop_codon	23522289	23522291	.	-	0	transcript_id "DNTX_00222368";transcript_type "protein_coding";transcript_biotype "protein_coding";gene_id "XLOC_027548";gene_name "TRA2A";class_code "c";oId "Retina_Fetal.Tissue_01057759";is.last "FALSE";is.first "FALSE";is.singleExon "FALSE"
chr7	transdecoder	three_prime_UTR	23507420	23507535	.	-	.	transcript_id "DNTX_00222368";transcript_type "protein_coding";transcript_biotype "protein_coding";gene_id "XLOC_027548";gene_name "TRA2A";class_code "c";oId "Retina_Fetal.Tissue_01057759";is.last "TRUE";is.first "FALSE";is.singleExon "FALSE"
chr7	transdecoder	three_prime_UTR	23512894	23513082	.	-	.	transcript_id "DNTX_00222368";transcript_type "protein_coding";transcript_biotype "protein_coding";gene_id "XLOC_027548";gene_name "TRA2A";class_code "c";oId "Retina_Fetal.Tissue_01057759";is.last "FALSE";is.first "FALSE";is.singleExon "FALSE"
chr7	transdecoder	three_prime_UTR	23516363	23516528	.	-	.	transcript_id "DNTX_00222368";transcript_type "protein_coding";transcript_biotype "protein_coding";gene_id "XLOC_027548";gene_name "TRA2A";class_code "c";oId "Retina_Fetal.Tissue_01057759";is.last "FALSE";is.first "FALSE";is.singleExon "FALSE"
chr7	transdecoder	three_prime_UTR	23521707	23521840	.	-	.	transcript_id "DNTX_00222368";transcript_type "protein_coding";transcript_biotype "protein_coding";gene_id "XLOC_027548";gene_name "TRA2A";class_code "c";oId "Retina_Fetal.Tissue_01057759";is.last "FALSE";is.first "FALSE";is.singleExon "FALSE"
chr7	transdecoder	three_prime_UTR	23522132	23522288	.	-	.	transcript_id "DNTX_00222368";transcript_type "protein_coding";transcript_biotype "protein_coding";gene_id "XLOC_027548";gene_name "TRA2A";class_code "c";oId "Retina_Fetal.Tissue_01057759";is.last "FALSE";is.first "FALSE";is.singleExon "FALSE"
chr7	StringTie	transcript	23507420	23531968	.	-	.	transcript_id "DNTX_00227217";transcript_type "noncoding";transcript_biotype "noncoding";gene_id "XLOC_027548";gene_name "TRA2A";class_code "j";oId "Lens_Stem.Cell.Line_00199216";is.last "FALSE";is.first "FALSE";is.singleExon "FALSE"
chr7	StringTie	exon	23507420	23507535	.	-	.	transcript_id "DNTX_00227217";transcript_type "noncoding";transcript_biotype "noncoding";exon_number "6";gene_id "XLOC_027548";gene_name "TRA2A";class_code "j";oId "Lens_Stem.Cell.Line_00199216";is.last "TRUE";is.first "FALSE";is.singleExon "FALSE"
chr7	StringTie	exon	23512894	23513082	.	-	.	transcript_id "DNTX_00227217";transcript_type "noncoding";transcript_biotype "noncoding";exon_number "5";gene_id "XLOC_027548";gene_name "TRA2A";class_code "j";oId "Lens_Stem.Cell.Line_00199216";is.last "FALSE";is.first "FALSE";is.singleExon "FALSE"
chr7	StringTie	exon	23516363	23516528	.	-	.	transcript_id "DNTX_00227217";transcript_type "noncoding";transcript_biotype "noncoding";exon_number "4";gene_id "XLOC_027548";gene_name "TRA2A";class_code "j";oId "Lens_Stem.Cell.Line_00199216";is.last "FALSE";is.first "FALSE";is.singleExon "FALSE"
chr7	StringTie	exon	23521707	23521840	.	-	.	transcript_id "DNTX_00227217";transcript_type "noncoding";transcript_biotype "noncoding";exon_number "3";gene_id "XLOC_027548";gene_name "TRA2A";class_code "j";oId "Lens_Stem.Cell.Line_00199216";is.last "FALSE";is.first "FALSE";is.singleExon "FALSE"
chr7	StringTie	exon	23522354	23522432	.	-	.	transcript_id "DNTX_00227217";transcript_type "noncoding";transcript_biotype "noncoding";exon_number "2";gene_id "XLOC_027548";gene_name "TRA2A";class_code "j";oId "Lens_Stem.Cell.Line_00199216";is.last "FALSE";is.first "FALSE";is.singleExon "FALSE"
chr7	StringTie	exon	23531789	23531968	.	-	.	transcript_id "DNTX_00227217";transcript_type "noncoding";transcript_biotype "noncoding";exon_number "1";gene_id "XLOC_027548";gene_name "TRA2A";class_code "j";oId "Lens_Stem.Cell.Line_00199216";is.last "FALSE";novel_exon_id "nvl_exon176505";novel_exon_type "A3SS";is.first "TRUE";is.singleExon "FALSE"
chr7	StringTie	transcript	23507420	23531980	.	-	.	transcript_id "DNTX_00226924";transcript_type "noncoding";transcript_biotype "noncoding";gene_id "XLOC_027548";gene_name "TRA2A";class_code "j";oId "Retina_Fetal.Tissue_01081954";is.last "FALSE";is.first "FALSE";is.singleExon "FALSE"
chr7	StringTie	exon	23507420	23507535	.	-	.	transcript_id "DNTX_00226924";transcript_type "noncoding";transcript_biotype "noncoding";exon_number "7";gene_id "XLOC_027548";gene_name "TRA2A";class_code "j";oId "Retina_Fetal.Tissue_01081954";is.last "TRUE";is.first "FALSE";is.singleExon "FALSE"
chr7	StringTie	exon	23512894	23513082	.	-	.	transcript_id "DNTX_00226924";transcript_type "noncoding";transcript_biotype "noncoding";exon_number "6";gene_id "XLOC_027548";gene_name "TRA2A";class_code "j";oId "Retina_Fetal.Tissue_01081954";is.last "FALSE";is.first "FALSE";is.singleExon "FALSE"
chr7	StringTie	exon	23516363	23516528	.	-	.	transcript_id "DNTX_00226924";transcript_type "noncoding";transcript_biotype "noncoding";exon_number "5";gene_id "XLOC_027548";gene_name "TRA2A";class_code "j";oId "Retina_Fetal.Tissue_01081954";is.last "FALSE";is.first "FALSE";is.singleExon "FALSE"
chr7	StringTie	exon	23521707	23521840	.	-	.	transcript_id "DNTX_00226924";transcript_type "noncoding";transcript_biotype "noncoding";exon_number "4";gene_id "XLOC_027548";gene_name "TRA2A";class_code "j";oId "Retina_Fetal.Tissue_01081954";is.last "FALSE";is.first "FALSE";is.singleExon "FALSE"
chr7	StringTie	exon	23522121	23522432	.	-	.	transcript_id "DNTX_00226924";transcript_type "noncoding";transcript_biotype "noncoding";exon_number "3";gene_id "XLOC_027548";gene_name "TRA2A";class_code "j";oId "Retina_Fetal.Tissue_01081954";is.last "FALSE";is.first "FALSE";is.singleExon "FALSE"
chr7	StringTie	exon	23531181	23531270	.	-	.	transcript_id "DNTX_00226924";transcript_type "noncoding";transcript_biotype "noncoding";exon_number "2";gene_id "XLOC_027548";gene_name "TRA2A";class_code "j";oId "Retina_Fetal.Tissue_01081954";is.last "FALSE";is.first "FALSE";is.singleExon "FALSE"
chr7	StringTie	exon	23531789	23531980	.	-	.	transcript_id "DNTX_00226924";transcript_type "noncoding";transcript_biotype "noncoding";exon_number "1";gene_id "XLOC_027548";gene_name "TRA2A";class_code "j";oId "Retina_Fetal.Tissue_01081954";is.last "FALSE";is.first "TRUE";is.singleExon "FALSE"
chr7	StringTie	transcript	23507420	23531980	.	-	.	transcript_id "DNTX_00226923";transcript_type "noncoding";transcript_biotype "noncoding";gene_id "XLOC_027548";gene_name "TRA2A";class_code "c";oId "Retina_Fetal.Tissue_01047915";is.last "FALSE";is.first "FALSE";is.singleExon "FALSE"
chr7	StringTie	exon	23507420	23507535	.	-	.	transcript_id "DNTX_00226923";transcript_type "noncoding";transcript_biotype "noncoding";exon_number "7";gene_id "XLOC_027548";gene_name "TRA2A";class_code "c";oId "Retina_Fetal.Tissue_01047915";is.last "TRUE";is.first "FALSE";is.singleExon "FALSE"
chr7	StringTie	exon	23512894	23513082	.	-	.	transcript_id "DNTX_00226923";transcript_type "noncoding";transcript_biotype "noncoding";exon_number "6";gene_id "XLOC_027548";gene_name "TRA2A";class_code "c";oId "Retina_Fetal.Tissue_01047915";is.last "FALSE";is.first "FALSE";is.singleExon "FALSE"
chr7	StringTie	exon	23516363	23516528	.	-	.	transcript_id "DNTX_00226923";transcript_type "noncoding";transcript_biotype "noncoding";exon_number "5";gene_id "XLOC_027548";gene_name "TRA2A";class_code "c";oId "Retina_Fetal.Tissue_01047915";is.last "FALSE";is.first "FALSE";is.singleExon "FALSE"
chr7	StringTie	exon	23521707	23521840	.	-	.	transcript_id "DNTX_00226923";transcript_type "noncoding";transcript_biotype "noncoding";exon_number "4";gene_id "XLOC_027548";gene_name "TRA2A";class_code "c";oId "Retina_Fetal.Tissue_01047915";is.last "FALSE";is.first "FALSE";is.singleExon "FALSE"
chr7	StringTie	exon	23522132	23522432	.	-	.	transcript_id "DNTX_00226923";transcript_type "noncoding";transcript_biotype "noncoding";exon_number "3";gene_id "XLOC_027548";gene_name "TRA2A";class_code "c";oId "Retina_Fetal.Tissue_01047915";is.last "FALSE";is.first "FALSE";is.singleExon "FALSE"
chr7	StringTie	exon	23531181	23531270	.	-	.	transcript_id "DNTX_00226923";transcript_type "noncoding";transcript_biotype "noncoding";exon_number "2";gene_id "XLOC_027548";gene_name "TRA2A";class_code "c";oId "Retina_Fetal.Tissue_01047915";is.last "FALSE";is.first "FALSE";is.singleExon "FALSE"
chr7	StringTie	exon	23531789	23531980	.	-	.	transcript_id "DNTX_00226923";transcript_type "noncoding";transcript_biotype "noncoding";exon_number "1";gene_id "XLOC_027548";gene_name "TRA2A";class_code "c";oId "Retina_Fetal.Tissue_01047915";is.last "FALSE";is.first "TRUE";is.singleExon "FALSE"
chr7	StringTie	transcript	23507421	23531980	.	-	.	transcript_id "DNTX_00219569";transcript_type "noncoding";transcript_biotype "noncoding";gene_id "XLOC_027548";gene_name "TRA2A";class_code "j";oId "Brain-Amygdala_00379081";is.last "FALSE";is.first "FALSE";is.singleExon "FALSE"
chr7	StringTie	exon	23507421	23507535	.	-	.	transcript_id "DNTX_00219569";transcript_type "noncoding";transcript_biotype "noncoding";exon_number "5";gene_id "XLOC_027548";gene_name "TRA2A";class_code "j";oId "Brain-Amygdala_00379081";is.last "TRUE";is.first "FALSE";is.singleExon "FALSE"
chr7	StringTie	exon	23512894	23513082	.	-	.	transcript_id "DNTX_00219569";transcript_type "noncoding";transcript_biotype "noncoding";exon_number "4";gene_id "XLOC_027548";gene_name "TRA2A";class_code "j";oId "Brain-Amygdala_00379081";is.last "FALSE";is.first "FALSE";is.singleExon "FALSE"
chr7	StringTie	exon	23516363	23516462	.	-	.	transcript_id "DNTX_00219569";transcript_type "noncoding";transcript_biotype "noncoding";exon_number "3";gene_id "XLOC_027548";gene_name "TRA2A";class_code "j";oId "Brain-Amygdala_00379081";is.last "FALSE";novel_exon_id "nvl_exon176519";novel_exon_type "A3SS";is.first "FALSE";is.singleExon "FALSE"
chr7	StringTie	exon	23521707	23521840	.	-	.	transcript_id "DNTX_00219569";transcript_type "noncoding";transcript_biotype "noncoding";exon_number "2";gene_id "XLOC_027548";gene_name "TRA2A";class_code "j";oId "Brain-Amygdala_00379081";is.last "FALSE";is.first "FALSE";is.singleExon "FALSE"
chr7	StringTie	exon	23531789	23531980	.	-	.	transcript_id "DNTX_00219569";transcript_type "noncoding";transcript_biotype "noncoding";exon_number "1";gene_id "XLOC_027548";gene_name "TRA2A";class_code "j";oId "Brain-Amygdala_00379081";is.last "FALSE";is.first "TRUE";is.singleExon "FALSE"
chr7	StringTie	transcript	23507421	23532047	.	-	.	transcript_id "DNTX_00219727";transcript_type "noncoding";transcript_biotype "noncoding";gene_id "XLOC_027548";gene_name "TRA2A";class_code "n";oId "Brain-Hypothalamus_00381328";is.last "FALSE";is.first "FALSE";is.singleExon "FALSE"
chr7	StringTie	exon	23507421	23507535	.	-	.	transcript_id "DNTX_00219727";transcript_type "noncoding";transcript_biotype "noncoding";exon_number "6";gene_id "XLOC_027548";gene_name "TRA2A";class_code "n";oId "Brain-Hypothalamus_00381328";is.last "TRUE";is.first "FALSE";is.singleExon "FALSE"
chr7	StringTie	exon	23512894	23513082	.	-	.	transcript_id "DNTX_00219727";transcript_type "noncoding";transcript_biotype "noncoding";exon_number "5";gene_id "XLOC_027548";gene_name "TRA2A";class_code "n";oId "Brain-Hypothalamus_00381328";is.last "FALSE";is.first "FALSE";is.singleExon "FALSE"
chr7	StringTie	exon	23516363	23516528	.	-	.	transcript_id "DNTX_00219727";transcript_type "noncoding";transcript_biotype "noncoding";exon_number "4";gene_id "XLOC_027548";gene_name "TRA2A";class_code "n";oId "Brain-Hypothalamus_00381328";is.last "FALSE";is.first "FALSE";is.singleExon "FALSE"
chr7	StringTie	exon	23521707	23522432	.	-	.	transcript_id "DNTX_00219727";transcript_type "noncoding";transcript_biotype "noncoding";exon_number "3";gene_id "XLOC_027548";gene_name "TRA2A";class_code "n";oId "Brain-Hypothalamus_00381328";is.last "FALSE";is.first "FALSE";is.singleExon "FALSE"
chr7	StringTie	exon	23531181	23531270	.	-	.	transcript_id "DNTX_00219727";transcript_type "noncoding";transcript_biotype "noncoding";exon_number "2";gene_id "XLOC_027548";gene_name "TRA2A";class_code "n";oId "Brain-Hypothalamus_00381328";is.last "FALSE";is.first "FALSE";is.singleExon "FALSE"
chr7	StringTie	exon	23531789	23532047	.	-	.	transcript_id "DNTX_00219727";transcript_type "noncoding";transcript_biotype "noncoding";exon_number "1";gene_id "XLOC_027548";gene_name "TRA2A";class_code "n";oId "Brain-Hypothalamus_00381328";is.last "FALSE";novel_exon_id "nvl_exon176520";novel_exon_type "A3SS";is.first "TRUE";is.singleExon "FALSE"
chr7	StringTie	transcript	23512936	23531960	.	-	.	transcript_id "DNTX_00217394";transcript_type "noncoding";transcript_biotype "noncoding";gene_id "XLOC_027548";gene_name "TRA2A";class_code "c";oId "RPE_Fetal.Tissue_00626635";is.last "FALSE";is.first "FALSE";is.singleExon "FALSE"
chr7	StringTie	exon	23512936	23513082	.	-	.	transcript_id "DNTX_00217394";transcript_type "noncoding";transcript_biotype "noncoding";exon_number "4";gene_id "XLOC_027548";gene_name "TRA2A";class_code "c";oId "RPE_Fetal.Tissue_00626635";is.last "TRUE";novel_exon_id "nvl_exon176521";novel_exon_type "A5SS";is.first "FALSE";is.singleExon "FALSE"
chr7	StringTie	exon	23516363	23516528	.	-	.	transcript_id "DNTX_00217394";transcript_type "noncoding";transcript_biotype "noncoding";exon_number "3";gene_id "XLOC_027548";gene_name "TRA2A";class_code "c";oId "RPE_Fetal.Tissue_00626635";is.last "FALSE";is.first "FALSE";is.singleExon "FALSE"
chr7	StringTie	exon	23521707	23521840	.	-	.	transcript_id "DNTX_00217394";transcript_type "noncoding";transcript_biotype "noncoding";exon_number "2";gene_id "XLOC_027548";gene_name "TRA2A";class_code "c";oId "RPE_Fetal.Tissue_00626635";is.last "FALSE";is.first "FALSE";is.singleExon "FALSE"
chr7	StringTie	exon	23531789	23531960	.	-	.	transcript_id "DNTX_00217394";transcript_type "noncoding";transcript_biotype "noncoding";exon_number "1";gene_id "XLOC_027548";gene_name "TRA2A";class_code "c";oId "RPE_Fetal.Tissue_00626635";is.last "FALSE";novel_exon_id "nvl_exon176522";novel_exon_type "A3SS";is.first "TRUE";is.singleExon "FALSE"
chr7	transdecoder	transcript	23513025	23531980	.	-	.	transcript_id "DNTX_00215918";transcript_type "protein_coding";transcript_biotype "protein_coding";gene_id "XLOC_027548";gene_name "TRA2A";class_code "=";oId "Pancreas_00316178";is.last "FALSE";is.first "FALSE";is.singleExon "FALSE"
chr7	transdecoder	exon	23513025	23513082	.	-	.	transcript_id "DNTX_00215918";transcript_type "protein_coding";transcript_biotype "protein_coding";exon_number "5";gene_id "XLOC_027548";gene_name "TRA2A";class_code "=";oId "Pancreas_00316178";is.last "TRUE";is.first "FALSE";is.singleExon "FALSE"
chr7	transdecoder	exon	23516363	23516528	.	-	.	transcript_id "DNTX_00215918";transcript_type "protein_coding";transcript_biotype "protein_coding";exon_number "4";gene_id "XLOC_027548";gene_name "TRA2A";class_code "=";oId "Pancreas_00316178";is.last "FALSE";is.first "FALSE";is.singleExon "FALSE"
chr7	transdecoder	exon	23521707	23521840	.	-	.	transcript_id "DNTX_00215918";transcript_type "protein_coding";transcript_biotype "protein_coding";exon_number "3";gene_id "XLOC_027548";gene_name "TRA2A";class_code "=";oId "Pancreas_00316178";is.last "FALSE";is.first "FALSE";is.singleExon "FALSE"
chr7	transdecoder	exon	23522121	23522432	.	-	.	transcript_id "DNTX_00215918";transcript_type "protein_coding";transcript_biotype "protein_coding";exon_number "2";gene_id "XLOC_027548";gene_name "TRA2A";class_code "=";oId "Pancreas_00316178";is.last "FALSE";is.first "FALSE";is.singleExon "FALSE"
chr7	transdecoder	exon	23531789	23531980	.	-	.	transcript_id "DNTX_00215918";transcript_type "protein_coding";transcript_biotype "protein_coding";exon_number "1";gene_id "XLOC_027548";gene_name "TRA2A";class_code "=";oId "Pancreas_00316178";is.last "FALSE";is.first "TRUE";is.singleExon "FALSE"
chr7	transdecoder	five_prime_UTR	23531825	23531980	.	-	.	transcript_id "DNTX_00215918";transcript_type "protein_coding";transcript_biotype "protein_coding";gene_id "XLOC_027548";gene_name "TRA2A";class_code "=";oId "Pancreas_00316178";is.last "FALSE";is.first "FALSE";is.singleExon "FALSE"
chr7	transdecoder	start_codon	23531822	23531824	.	-	0	transcript_id "DNTX_00215918";transcript_type "protein_coding";transcript_biotype "protein_coding";gene_id "XLOC_027548";gene_name "TRA2A";class_code "=";oId "Pancreas_00316178";is.last "FALSE";is.first "FALSE";is.singleExon "FALSE"
chr7	transdecoder	CDS	23522292	23522432	.	-	0	transcript_id "DNTX_00215918";transcript_type "protein_coding";transcript_biotype "protein_coding";gene_id "XLOC_027548";gene_name "TRA2A";class_code "=";oId "Pancreas_00316178";is.last "FALSE";is.first "FALSE";is.singleExon "FALSE"
chr7	transdecoder	CDS	23531789	23531824	.	-	0	transcript_id "DNTX_00215918";transcript_type "protein_coding";transcript_biotype "protein_coding";gene_id "XLOC_027548";gene_name "TRA2A";class_code "=";oId "Pancreas_00316178";is.last "FALSE";is.first "FALSE";is.singleExon "FALSE"
chr7	transdecoder	stop_codon	23522289	23522291	.	-	0	transcript_id "DNTX_00215918";transcript_type "protein_coding";transcript_biotype "protein_coding";gene_id "XLOC_027548";gene_name "TRA2A";class_code "=";oId "Pancreas_00316178";is.last "FALSE";is.first "FALSE";is.singleExon "FALSE"
chr7	transdecoder	three_prime_UTR	23513025	23513082	.	-	.	transcript_id "DNTX_00215918";transcript_type "protein_coding";transcript_biotype "protein_coding";gene_id "XLOC_027548";gene_name "TRA2A";class_code "=";oId "Pancreas_00316178";is.last "TRUE";is.first "FALSE";is.singleExon "FALSE"
chr7	transdecoder	three_prime_UTR	23516363	23516528	.	-	.	transcript_id "DNTX_00215918";transcript_type "protein_coding";transcript_biotype "protein_coding";gene_id "XLOC_027548";gene_name "TRA2A";class_code "=";oId "Pancreas_00316178";is.last "FALSE";is.first "FALSE";is.singleExon "FALSE"
chr7	transdecoder	three_prime_UTR	23521707	23521840	.	-	.	transcript_id "DNTX_00215918";transcript_type "protein_coding";transcript_biotype "protein_coding";gene_id "XLOC_027548";gene_name "TRA2A";class_code "=";oId "Pancreas_00316178";is.last "FALSE";is.first "FALSE";is.singleExon "FALSE"
chr7	transdecoder	three_prime_UTR	23522121	23522288	.	-	.	transcript_id "DNTX_00215918";transcript_type "protein_coding";transcript_biotype "protein_coding";gene_id "XLOC_027548";gene_name "TRA2A";class_code "=";oId "Pancreas_00316178";is.last "FALSE";is.first "FALSE";is.singleExon "FALSE"
chr7	StringTie	transcript	23516130	23531960	.	-	.	transcript_id "DNTX_00217395";transcript_type "noncoding";transcript_biotype "noncoding";gene_id "XLOC_027548";gene_name "TRA2A";class_code "j";oId "RPE_Fetal.Tissue_00628785";is.last "FALSE";is.first "FALSE";is.singleExon "FALSE"
chr7	StringTie	exon	23516130	23516528	.	-	.	transcript_id "DNTX_00217395";transcript_type "noncoding";transcript_biotype "noncoding";exon_number "3";gene_id "XLOC_027548";gene_name "TRA2A";class_code "j";oId "RPE_Fetal.Tissue_00628785";is.last "TRUE";novel_exon_id "nvl_exon176523";novel_exon_type "A5SS";is.first "FALSE";is.singleExon "FALSE"
chr7	StringTie	exon	23521707	23521840	.	-	.	transcript_id "DNTX_00217395";transcript_type "noncoding";transcript_biotype "noncoding";exon_number "2";gene_id "XLOC_027548";gene_name "TRA2A";class_code "j";oId "RPE_Fetal.Tissue_00628785";is.last "FALSE";is.first "FALSE";is.singleExon "FALSE"
chr7	StringTie	exon	23531789	23531960	.	-	.	transcript_id "DNTX_00217395";transcript_type "noncoding";transcript_biotype "noncoding";exon_number "1";gene_id "XLOC_027548";gene_name "TRA2A";class_code "j";oId "RPE_Fetal.Tissue_00628785";is.last "FALSE";novel_exon_id "nvl_exon176522";novel_exon_type "A3SS";is.first "TRUE";is.singleExon "FALSE"
chr7	transdecoder	transcript	23516203	23531980	.	-	.	transcript_id "DNTX_00215919";transcript_type "protein_coding";transcript_biotype "protein_coding";gene_id "XLOC_027548";gene_name "TRA2A";class_code "n";oId "Pancreas_00316179";is.last "FALSE";is.first "FALSE";is.singleExon "FALSE"
chr7	transdecoder	exon	23516203	23516528	.	-	.	transcript_id "DNTX_00215919";transcript_type "protein_coding";transcript_biotype "protein_coding";exon_number "3";gene_id "XLOC_027548";gene_name "TRA2A";class_code "n";oId "Pancreas_00316179";is.last "TRUE";novel_exon_id "nvl_exon176524";novel_exon_type "A5SS";is.first "FALSE";is.singleExon "FALSE"
chr7	transdecoder	exon	23521707	23522432	.	-	.	transcript_id "DNTX_00215919";transcript_type "protein_coding";transcript_biotype "protein_coding";exon_number "2";gene_id "XLOC_027548";gene_name "TRA2A";class_code "n";oId "Pancreas_00316179";is.last "FALSE";is.first "FALSE";is.singleExon "FALSE"
chr7	transdecoder	exon	23531789	23531980	.	-	.	transcript_id "DNTX_00215919";transcript_type "protein_coding";transcript_biotype "protein_coding";exon_number "1";gene_id "XLOC_027548";gene_name "TRA2A";class_code "n";oId "Pancreas_00316179";is.last "FALSE";is.first "TRUE";is.singleExon "FALSE"
chr7	transdecoder	five_prime_UTR	23531825	23531980	.	-	.	transcript_id "DNTX_00215919";transcript_type "protein_coding";transcript_biotype "protein_coding";gene_id "XLOC_027548";gene_name "TRA2A";class_code "n";oId "Pancreas_00316179";is.last "FALSE";is.first "FALSE";is.singleExon "FALSE"
chr7	transdecoder	start_codon	23531822	23531824	.	-	0	transcript_id "DNTX_00215919";transcript_type "protein_coding";transcript_biotype "protein_coding";gene_id "XLOC_027548";gene_name "TRA2A";class_code "n";oId "Pancreas_00316179";is.last "FALSE";is.first "FALSE";is.singleExon "FALSE"
chr7	transdecoder	CDS	23522292	23522432	.	-	0	transcript_id "DNTX_00215919";transcript_type "protein_coding";transcript_biotype "protein_coding";gene_id "XLOC_027548";gene_name "TRA2A";class_code "n";oId "Pancreas_00316179";is.last "FALSE";is.first "FALSE";is.singleExon "FALSE"
chr7	transdecoder	CDS	23531789	23531824	.	-	0	transcript_id "DNTX_00215919";transcript_type "protein_coding";transcript_biotype "protein_coding";gene_id "XLOC_027548";gene_name "TRA2A";class_code "n";oId "Pancreas_00316179";is.last "FALSE";is.first "FALSE";is.singleExon "FALSE"
chr7	transdecoder	stop_codon	23522289	23522291	.	-	0	transcript_id "DNTX_00215919";transcript_type "protein_coding";transcript_biotype "protein_coding";gene_id "XLOC_027548";gene_name "TRA2A";class_code "n";oId "Pancreas_00316179";is.last "FALSE";is.first "FALSE";is.singleExon "FALSE"
chr7	transdecoder	three_prime_UTR	23516203	23516528	.	-	.	transcript_id "DNTX_00215919";transcript_type "protein_coding";transcript_biotype "protein_coding";gene_id "XLOC_027548";gene_name "TRA2A";class_code "n";oId "Pancreas_00316179";is.last "TRUE";novel_exon_id "nvl_exon176524";novel_exon_type "A5SS";is.first "FALSE";is.singleExon "FALSE"
chr7	transdecoder	three_prime_UTR	23521707	23522288	.	-	.	transcript_id "DNTX_00215919";transcript_type "protein_coding";transcript_biotype "protein_coding";gene_id "XLOC_027548";gene_name "TRA2A";class_code "n";oId "Pancreas_00316179";is.last "FALSE";is.first "FALSE";is.singleExon "FALSE"
chr7	transdecoder	transcript	23516395	23532023	.	-	.	transcript_id "DNTX_00218145";transcript_type "protein_coding";transcript_biotype "protein_coding";gene_id "XLOC_027548";gene_name "TRA2A";class_code "=";oId "ESC_Stem.Cell.Line_00338114";is.last "FALSE";is.first "FALSE";is.singleExon "FALSE"
chr7	transdecoder	exon	23516395	23516528	.	-	.	transcript_id "DNTX_00218145";transcript_type "protein_coding";transcript_biotype "protein_coding";exon_number "4";gene_id "XLOC_027548";gene_name "TRA2A";class_code "=";oId "ESC_Stem.Cell.Line_00338114";is.last "TRUE";is.first "FALSE";is.singleExon "FALSE"
chr7	transdecoder	exon	23521707	23521840	.	-	.	transcript_id "DNTX_00218145";transcript_type "protein_coding";transcript_biotype "protein_coding";exon_number "3";gene_id "XLOC_027548";gene_name "TRA2A";class_code "=";oId "ESC_Stem.Cell.Line_00338114";is.last "FALSE";is.first "FALSE";is.singleExon "FALSE"
chr7	transdecoder	exon	23522354	23522432	.	-	.	transcript_id "DNTX_00218145";transcript_type "protein_coding";transcript_biotype "protein_coding";exon_number "2";gene_id "XLOC_027548";gene_name "TRA2A";class_code "=";oId "ESC_Stem.Cell.Line_00338114";is.last "FALSE";is.first "FALSE";is.singleExon "FALSE"
chr7	transdecoder	exon	23531789	23532023	.	-	.	transcript_id "DNTX_00218145";transcript_type "protein_coding";transcript_biotype "protein_coding";exon_number "1";gene_id "XLOC_027548";gene_name "TRA2A";class_code "=";oId "ESC_Stem.Cell.Line_00338114";is.last "FALSE";is.first "TRUE";is.singleExon "FALSE"
chr7	transdecoder	five_prime_UTR	23531825	23532023	.	-	.	transcript_id "DNTX_00218145";transcript_type "protein_coding";transcript_biotype "protein_coding";gene_id "XLOC_027548";gene_name "TRA2A";class_code "=";oId "ESC_Stem.Cell.Line_00338114";is.last "FALSE";is.first "FALSE";is.singleExon "FALSE"
chr7	transdecoder	start_codon	23531822	23531824	.	-	2	transcript_id "DNTX_00218145";transcript_type "protein_coding";transcript_biotype "protein_coding";gene_id "XLOC_027548";gene_name "TRA2A";class_code "=";oId "ESC_Stem.Cell.Line_00338114";is.last "FALSE";is.first "FALSE";is.singleExon "FALSE"
chr7	transdecoder	CDS	23521767	23521840	.	-	2	transcript_id "DNTX_00218145";transcript_type "protein_coding";transcript_biotype "protein_coding";gene_id "XLOC_027548";gene_name "TRA2A";class_code "=";oId "ESC_Stem.Cell.Line_00338114";is.last "FALSE";is.first "FALSE";is.singleExon "FALSE"
chr7	transdecoder	CDS	23522354	23522432	.	-	0	transcript_id "DNTX_00218145";transcript_type "protein_coding";transcript_biotype "protein_coding";gene_id "XLOC_027548";gene_name "TRA2A";class_code "=";oId "ESC_Stem.Cell.Line_00338114";is.last "FALSE";is.first "FALSE";is.singleExon "FALSE"
chr7	transdecoder	CDS	23531789	23531824	.	-	0	transcript_id "DNTX_00218145";transcript_type "protein_coding";transcript_biotype "protein_coding";gene_id "XLOC_027548";gene_name "TRA2A";class_code "=";oId "ESC_Stem.Cell.Line_00338114";is.last "FALSE";is.first "FALSE";is.singleExon "FALSE"
chr7	transdecoder	stop_codon	23521764	23521766	.	-	2	transcript_id "DNTX_00218145";transcript_type "protein_coding";transcript_biotype "protein_coding";gene_id "XLOC_027548";gene_name "TRA2A";class_code "=";oId "ESC_Stem.Cell.Line_00338114";is.last "FALSE";is.first "FALSE";is.singleExon "FALSE"
chr7	transdecoder	three_prime_UTR	23516395	23516528	.	-	.	transcript_id "DNTX_00218145";transcript_type "protein_coding";transcript_biotype "protein_coding";gene_id "XLOC_027548";gene_name "TRA2A";class_code "=";oId "ESC_Stem.Cell.Line_00338114";is.last "TRUE";is.first "FALSE";is.singleExon "FALSE"
chr7	transdecoder	three_prime_UTR	23521707	23521763	.	-	.	transcript_id "DNTX_00218145";transcript_type "protein_coding";transcript_biotype "protein_coding";gene_id "XLOC_027548";gene_name "TRA2A";class_code "=";oId "ESC_Stem.Cell.Line_00338114";is.last "FALSE";is.first "FALSE";is.singleExon "FALSE"
chr7	transdecoder	gene	23562459	23564261	.	-	.	gene_id "XLOC_027549";gene_name "AC006026.9";is.last "FALSE";is.first "FALSE";is.singleExon "FALSE"
chr7	transdecoder	transcript	23562459	23564261	.	-	.	transcript_id "DNTX_00224184";transcript_type "protein_coding";transcript_biotype "protein_coding";gene_id "XLOC_027549";gene_name "AC006026.9";class_code "=";oId "Cornea_Fetal.Tissue_00137027";is.last "TRUE";is.first "TRUE";is.singleExon "TRUE"
chr7	transdecoder	exon	23562459	23564261	.	-	.	transcript_id "DNTX_00224184";transcript_type "protein_coding";transcript_biotype "protein_coding";exon_number "1";gene_id "XLOC_027549";gene_name "AC006026.9";class_code "=";oId "Cornea_Fetal.Tissue_00137027";is.last "TRUE";is.first "TRUE";is.singleExon "TRUE"
chr7	transdecoder	five_prime_UTR	23563193	23564261	.	-	.	transcript_id "DNTX_00224184";transcript_type "protein_coding";transcript_biotype "protein_coding";gene_id "XLOC_027549";gene_name "AC006026.9";class_code "=";oId "Cornea_Fetal.Tissue_00137027";is.last "FALSE";is.first "FALSE";is.singleExon "TRUE"
chr7	transdecoder	start_codon	23563190	23563192	.	-	0	transcript_id "DNTX_00224184";transcript_type "protein_coding";transcript_biotype "protein_coding";gene_id "XLOC_027549";gene_name "AC006026.9";class_code "=";oId "Cornea_Fetal.Tissue_00137027";is.last "FALSE";is.first "FALSE";is.singleExon "TRUE"
chr7	transdecoder	CDS	23562581	23563192	.	-	0	transcript_id "DNTX_00224184";transcript_type "protein_coding";transcript_biotype "protein_coding";gene_id "XLOC_027549";gene_name "AC006026.9";class_code "=";oId "Cornea_Fetal.Tissue_00137027";is.last "FALSE";is.first "FALSE";is.singleExon "TRUE"
chr7	transdecoder	stop_codon	23562578	23562580	.	-	0	transcript_id "DNTX_00224184";transcript_type "protein_coding";transcript_biotype "protein_coding";gene_id "XLOC_027549";gene_name "AC006026.9";class_code "=";oId "Cornea_Fetal.Tissue_00137027";is.last "FALSE";is.first "FALSE";is.singleExon "TRUE"
chr7	transdecoder	three_prime_UTR	23562459	23562577	.	-	.	transcript_id "DNTX_00224184";transcript_type "protein_coding";transcript_biotype "protein_coding";gene_id "XLOC_027549";gene_name "AC006026.9";class_code "=";oId "Cornea_Fetal.Tissue_00137027";is.last "FALSE";is.first "FALSE";is.singleExon "TRUE"
chr7	StringTie	gene	23585062	23586355	.	-	.	gene_id "XLOC_027550";gene_name "AC006026.10";is.last "FALSE";is.first "FALSE";is.singleExon "FALSE"
chr7	StringTie	transcript	23585062	23586355	.	-	.	transcript_id "DNTX_00217396";transcript_type "noncoding";transcript_biotype "noncoding";gene_id "XLOC_027550";gene_name "AC006026.10";class_code "=";oId "RPE_Fetal.Tissue_00615009";is.last "TRUE";is.first "TRUE";is.singleExon "TRUE"
chr7	StringTie	exon	23585062	23586355	.	-	.	transcript_id "DNTX_00217396";transcript_type "noncoding";transcript_biotype "noncoding";exon_number "1";gene_id "XLOC_027550";gene_name "AC006026.10";class_code "=";oId "RPE_Fetal.Tissue_00615009";is.last "TRUE";is.first "TRUE";is.singleExon "TRUE"
chr7	transdecoder	gene	23597379	23644708	.	+	.	gene_id "XLOC_026707";gene_name "CCDC126";is.last "FALSE";is.first "FALSE";is.singleExon "FALSE"
chr7	transdecoder	transcript	23597379	23644708	.	+	.	transcript_id "DNTX_00215238";transcript_type "protein_coding";transcript_biotype "protein_coding";gene_id "XLOC_026707";gene_name "CCDC126";class_code "=";oId "Pancreas_00312990";is.last "FALSE";is.first "FALSE";is.singleExon "FALSE"
chr7	transdecoder	exon	23597379	23597605	.	+	.	transcript_id "DNTX_00215238";transcript_type "protein_coding";transcript_biotype "protein_coding";exon_number "1";gene_id "XLOC_026707";gene_name "CCDC126";class_code "=";oId "Pancreas_00312990";is.last "FALSE";is.first "TRUE";is.singleExon "FALSE"
chr7	transdecoder	exon	23597967	23598051	.	+	.	transcript_id "DNTX_00215238";transcript_type "protein_coding";transcript_biotype "protein_coding";exon_number "2";gene_id "XLOC_026707";gene_name "CCDC126";class_code "=";oId "Pancreas_00312990";is.last "FALSE";is.first "FALSE";is.singleExon "FALSE"
chr7	transdecoder	exon	23611171	23611553	.	+	.	transcript_id "DNTX_00215238";transcript_type "protein_coding";transcript_biotype "protein_coding";exon_number "3";gene_id "XLOC_026707";gene_name "CCDC126";class_code "=";oId "Pancreas_00312990";is.last "FALSE";is.first "FALSE";is.singleExon "FALSE"
chr7	transdecoder	exon	23642931	23644708	.	+	.	transcript_id "DNTX_00215238";transcript_type "protein_coding";transcript_biotype "protein_coding";exon_number "4";gene_id "XLOC_026707";gene_name "CCDC126";class_code "=";oId "Pancreas_00312990";is.last "TRUE";is.first "FALSE";is.singleExon "FALSE"
chr7	transdecoder	five_prime_UTR	23597379	23597605	.	+	.	transcript_id "DNTX_00215238";transcript_type "protein_coding";transcript_biotype "protein_coding";gene_id "XLOC_026707";gene_name "CCDC126";class_code "=";oId "Pancreas_00312990";is.last "FALSE";is.first "TRUE";is.singleExon "FALSE"
chr7	transdecoder	five_prime_UTR	23597967	23598051	.	+	.	transcript_id "DNTX_00215238";transcript_type "protein_coding";transcript_biotype "protein_coding";gene_id "XLOC_026707";gene_name "CCDC126";class_code "=";oId "Pancreas_00312990";is.last "FALSE";is.first "FALSE";is.singleExon "FALSE"
chr7	transdecoder	five_prime_UTR	23611171	23611315	.	+	.	transcript_id "DNTX_00215238";transcript_type "protein_coding";transcript_biotype "protein_coding";gene_id "XLOC_026707";gene_name "CCDC126";class_code "=";oId "Pancreas_00312990";is.last "FALSE";is.first "FALSE";is.singleExon "FALSE"
chr7	transdecoder	start_codon	23611316	23611318	.	+	0	transcript_id "DNTX_00215238";transcript_type "protein_coding";transcript_biotype "protein_coding";gene_id "XLOC_026707";gene_name "CCDC126";class_code "=";oId "Pancreas_00312990";is.last "FALSE";is.first "FALSE";is.singleExon "FALSE"
chr7	transdecoder	CDS	23611316	23611553	.	+	0	transcript_id "DNTX_00215238";transcript_type "protein_coding";transcript_biotype "protein_coding";gene_id "XLOC_026707";gene_name "CCDC126";class_code "=";oId "Pancreas_00312990";is.last "FALSE";is.first "FALSE";is.singleExon "FALSE"
chr7	transdecoder	CDS	23642931	23643112	.	+	2	transcript_id "DNTX_00215238";transcript_type "protein_coding";transcript_biotype "protein_coding";gene_id "XLOC_026707";gene_name "CCDC126";class_code "=";oId "Pancreas_00312990";is.last "FALSE";is.first "FALSE";is.singleExon "FALSE"
chr7	transdecoder	stop_codon	23643113	23643115	.	+	0	transcript_id "DNTX_00215238";transcript_type "protein_coding";transcript_biotype "protein_coding";gene_id "XLOC_026707";gene_name "CCDC126";class_code "=";oId "Pancreas_00312990";is.last "FALSE";is.first "FALSE";is.singleExon "FALSE"
chr7	transdecoder	three_prime_UTR	23643116	23644708	.	+	.	transcript_id "DNTX_00215238";transcript_type "protein_coding";transcript_biotype "protein_coding";gene_id "XLOC_026707";gene_name "CCDC126";class_code "=";oId "Pancreas_00312990";is.last "FALSE";is.first "FALSE";is.singleExon "FALSE"
chr7	StringTie	transcript	23597416	23602220	.	+	.	transcript_id "DNTX_00222672";transcript_type "noncoding";transcript_biotype "noncoding";gene_id "XLOC_026707";gene_name "CCDC126";class_code "=";oId "Muscle-Skeletal_00287046";is.last "FALSE";is.first "FALSE";is.singleExon "FALSE"
chr7	StringTie	exon	23597416	23597605	.	+	.	transcript_id "DNTX_00222672";transcript_type "noncoding";transcript_biotype "noncoding";exon_number "1";gene_id "XLOC_026707";gene_name "CCDC126";class_code "=";oId "Muscle-Skeletal_00287046";is.last "FALSE";is.first "TRUE";is.singleExon "FALSE"
chr7	StringTie	exon	23597967	23598051	.	+	.	transcript_id "DNTX_00222672";transcript_type "noncoding";transcript_biotype "noncoding";exon_number "2";gene_id "XLOC_026707";gene_name "CCDC126";class_code "=";oId "Muscle-Skeletal_00287046";is.last "FALSE";is.first "FALSE";is.singleExon "FALSE"
chr7	StringTie	exon	23601871	23602220	.	+	.	transcript_id "DNTX_00222672";transcript_type "noncoding";transcript_biotype "noncoding";exon_number "3";gene_id "XLOC_026707";gene_name "CCDC126";class_code "=";oId "Muscle-Skeletal_00287046";is.last "TRUE";is.first "FALSE";is.singleExon "FALSE"
chr7	transdecoder	transcript	23597442	23644707	.	+	.	transcript_id "DNTX_00216578";transcript_type "protein_coding";transcript_biotype "protein_coding";gene_id "XLOC_026707";gene_name "CCDC126";class_code "=";oId "RPE_Fetal.Tissue_00618487";is.last "FALSE";is.first "FALSE";is.singleExon "FALSE"
chr7	transdecoder	exon	23597442	23597605	.	+	.	transcript_id "DNTX_00216578";transcript_type "protein_coding";transcript_biotype "protein_coding";exon_number "1";gene_id "XLOC_026707";gene_name "CCDC126";class_code "=";oId "RPE_Fetal.Tissue_00618487";is.last "FALSE";is.first "TRUE";is.singleExon "FALSE"
chr7	transdecoder	exon	23611171	23611553	.	+	.	transcript_id "DNTX_00216578";transcript_type "protein_coding";transcript_biotype "protein_coding";exon_number "2";gene_id "XLOC_026707";gene_name "CCDC126";class_code "=";oId "RPE_Fetal.Tissue_00618487";is.last "FALSE";is.first "FALSE";is.singleExon "FALSE"
chr7	transdecoder	exon	23642931	23644707	.	+	.	transcript_id "DNTX_00216578";transcript_type "protein_coding";transcript_biotype "protein_coding";exon_number "3";gene_id "XLOC_026707";gene_name "CCDC126";class_code "=";oId "RPE_Fetal.Tissue_00618487";is.last "TRUE";is.first "FALSE";is.singleExon "FALSE"
chr7	transdecoder	five_prime_UTR	23597442	23597605	.	+	.	transcript_id "DNTX_00216578";transcript_type "protein_coding";transcript_biotype "protein_coding";gene_id "XLOC_026707";gene_name "CCDC126";class_code "=";oId "RPE_Fetal.Tissue_00618487";is.last "FALSE";is.first "TRUE";is.singleExon "FALSE"
chr7	transdecoder	five_prime_UTR	23611171	23611315	.	+	.	transcript_id "DNTX_00216578";transcript_type "protein_coding";transcript_biotype "protein_coding";gene_id "XLOC_026707";gene_name "CCDC126";class_code "=";oId "RPE_Fetal.Tissue_00618487";is.last "FALSE";is.first "FALSE";is.singleExon "FALSE"
chr7	transdecoder	start_codon	23611316	23611318	.	+	0	transcript_id "DNTX_00216578";transcript_type "protein_coding";transcript_biotype "protein_coding";gene_id "XLOC_026707";gene_name "CCDC126";class_code "=";oId "RPE_Fetal.Tissue_00618487";is.last "FALSE";is.first "FALSE";is.singleExon "FALSE"
chr7	transdecoder	CDS	23611316	23611553	.	+	0	transcript_id "DNTX_00216578";transcript_type "protein_coding";transcript_biotype "protein_coding";gene_id "XLOC_026707";gene_name "CCDC126";class_code "=";oId "RPE_Fetal.Tissue_00618487";is.last "FALSE";is.first "FALSE";is.singleExon "FALSE"
chr7	transdecoder	CDS	23642931	23643112	.	+	2	transcript_id "DNTX_00216578";transcript_type "protein_coding";transcript_biotype "protein_coding";gene_id "XLOC_026707";gene_name "CCDC126";class_code "=";oId "RPE_Fetal.Tissue_00618487";is.last "FALSE";is.first "FALSE";is.singleExon "FALSE"
chr7	transdecoder	stop_codon	23643113	23643115	.	+	0	transcript_id "DNTX_00216578";transcript_type "protein_coding";transcript_biotype "protein_coding";gene_id "XLOC_026707";gene_name "CCDC126";class_code "=";oId "RPE_Fetal.Tissue_00618487";is.last "FALSE";is.first "FALSE";is.singleExon "FALSE"
chr7	transdecoder	three_prime_UTR	23643116	23644707	.	+	.	transcript_id "DNTX_00216578";transcript_type "protein_coding";transcript_biotype "protein_coding";gene_id "XLOC_026707";gene_name "CCDC126";class_code "=";oId "RPE_Fetal.Tissue_00618487";is.last "FALSE";is.first "FALSE";is.singleExon "FALSE"
chr7	StringTie	transcript	23597515	23643024	.	+	.	transcript_id "DNTX_00216579";transcript_type "noncoding";transcript_biotype "noncoding";gene_id "XLOC_026707";gene_name "CCDC126";class_code "=";oId "RPE_Fetal.Tissue_00619187";is.last "FALSE";is.first "FALSE";is.singleExon "FALSE"
chr7	StringTie	exon	23597515	23597605	.	+	.	transcript_id "DNTX_00216579";transcript_type "noncoding";transcript_biotype "noncoding";exon_number "1";gene_id "XLOC_026707";gene_name "CCDC126";class_code "=";oId "RPE_Fetal.Tissue_00619187";is.last "FALSE";is.first "TRUE";is.singleExon "FALSE"
chr7	StringTie	exon	23597967	23598051	.	+	.	transcript_id "DNTX_00216579";transcript_type "noncoding";transcript_biotype "noncoding";exon_number "2";gene_id "XLOC_026707";gene_name "CCDC126";class_code "=";oId "RPE_Fetal.Tissue_00619187";is.last "FALSE";is.first "FALSE";is.singleExon "FALSE"
chr7	StringTie	exon	23604086	23604279	.	+	.	transcript_id "DNTX_00216579";transcript_type "noncoding";transcript_biotype "noncoding";exon_number "3";gene_id "XLOC_026707";gene_name "CCDC126";class_code "=";oId "RPE_Fetal.Tissue_00619187";is.last "FALSE";is.first "FALSE";is.singleExon "FALSE"
chr7	StringTie	exon	23611171	23611553	.	+	.	transcript_id "DNTX_00216579";transcript_type "noncoding";transcript_biotype "noncoding";exon_number "4";gene_id "XLOC_026707";gene_name "CCDC126";class_code "=";oId "RPE_Fetal.Tissue_00619187";is.last "FALSE";is.first "FALSE";is.singleExon "FALSE"
chr7	StringTie	exon	23642931	23643024	.	+	.	transcript_id "DNTX_00216579";transcript_type "noncoding";transcript_biotype "noncoding";exon_number "5";gene_id "XLOC_026707";gene_name "CCDC126";class_code "=";oId "RPE_Fetal.Tissue_00619187";is.last "TRUE";is.first "FALSE";is.singleExon "FALSE"
chr7	transdecoder	transcript	23597838	23644684	.	+	.	transcript_id "DNTX_00223107";transcript_type "protein_coding";transcript_biotype "protein_coding";gene_id "XLOC_026707";gene_name "CCDC126";class_code "j";oId "Cornea_Adult.Tissue_00689905";is.last "FALSE";is.first "FALSE";is.singleExon "FALSE"
chr7	transdecoder	exon	23597838	23598051	.	+	.	transcript_id "DNTX_00223107";transcript_type "protein_coding";transcript_biotype "protein_coding";exon_number "1";gene_id "XLOC_026707";gene_name "CCDC126";class_code "j";oId "Cornea_Adult.Tissue_00689905";is.last "FALSE";is.first "TRUE";is.singleExon "FALSE"
chr7	transdecoder	exon	23611171	23611553	.	+	.	transcript_id "DNTX_00223107";transcript_type "protein_coding";transcript_biotype "protein_coding";exon_number "2";gene_id "XLOC_026707";gene_name "CCDC126";class_code "j";oId "Cornea_Adult.Tissue_00689905";is.last "FALSE";is.first "FALSE";is.singleExon "FALSE"
chr7	transdecoder	exon	23642931	23644684	.	+	.	transcript_id "DNTX_00223107";transcript_type "protein_coding";transcript_biotype "protein_coding";exon_number "3";gene_id "XLOC_026707";gene_name "CCDC126";class_code "j";oId "Cornea_Adult.Tissue_00689905";is.last "TRUE";novel_exon_id "nvl_exon176525";novel_exon_type "novel_TES";is.first "FALSE";is.singleExon "FALSE"
chr7	transdecoder	five_prime_UTR	23597838	23598051	.	+	.	transcript_id "DNTX_00223107";transcript_type "protein_coding";transcript_biotype "protein_coding";gene_id "XLOC_026707";gene_name "CCDC126";class_code "j";oId "Cornea_Adult.Tissue_00689905";is.last "FALSE";is.first "TRUE";is.singleExon "FALSE"
chr7	transdecoder	five_prime_UTR	23611171	23611315	.	+	.	transcript_id "DNTX_00223107";transcript_type "protein_coding";transcript_biotype "protein_coding";gene_id "XLOC_026707";gene_name "CCDC126";class_code "j";oId "Cornea_Adult.Tissue_00689905";is.last "FALSE";is.first "FALSE";is.singleExon "FALSE"
chr7	transdecoder	start_codon	23611316	23611318	.	+	0	transcript_id "DNTX_00223107";transcript_type "protein_coding";transcript_biotype "protein_coding";gene_id "XLOC_026707";gene_name "CCDC126";class_code "j";oId "Cornea_Adult.Tissue_00689905";is.last "FALSE";is.first "FALSE";is.singleExon "FALSE"
chr7	transdecoder	CDS	23611316	23611553	.	+	0	transcript_id "DNTX_00223107";transcript_type "protein_coding";transcript_biotype "protein_coding";gene_id "XLOC_026707";gene_name "CCDC126";class_code "j";oId "Cornea_Adult.Tissue_00689905";is.last "FALSE";is.first "FALSE";is.singleExon "FALSE"
chr7	transdecoder	CDS	23642931	23643112	.	+	2	transcript_id "DNTX_00223107";transcript_type "protein_coding";transcript_biotype "protein_coding";gene_id "XLOC_026707";gene_name "CCDC126";class_code "j";oId "Cornea_Adult.Tissue_00689905";is.last "FALSE";is.first "FALSE";is.singleExon "FALSE"
chr7	transdecoder	stop_codon	23643113	23643115	.	+	0	transcript_id "DNTX_00223107";transcript_type "protein_coding";transcript_biotype "protein_coding";gene_id "XLOC_026707";gene_name "CCDC126";class_code "j";oId "Cornea_Adult.Tissue_00689905";is.last "FALSE";is.first "FALSE";is.singleExon "FALSE"
chr7	transdecoder	three_prime_UTR	23643116	23644684	.	+	.	transcript_id "DNTX_00223107";transcript_type "protein_coding";transcript_biotype "protein_coding";gene_id "XLOC_026707";gene_name "CCDC126";class_code "j";oId "Cornea_Adult.Tissue_00689905";is.last "FALSE";is.first "FALSE";is.singleExon "FALSE"
chr7	transdecoder	transcript	23604092	23644708	.	+	.	transcript_id "DNTX_00223758";transcript_type "protein_coding";transcript_biotype "protein_coding";gene_id "XLOC_026707";gene_name "CCDC126";class_code "c";oId "Cornea_Fetal.Tissue_00138809";is.last "FALSE";is.first "FALSE";is.singleExon "FALSE"
chr7	transdecoder	exon	23604092	23604279	.	+	.	transcript_id "DNTX_00223758";transcript_type "protein_coding";transcript_biotype "protein_coding";exon_number "1";gene_id "XLOC_026707";gene_name "CCDC126";class_code "c";oId "Cornea_Fetal.Tissue_00138809";is.last "FALSE";novel_exon_id "nvl_exon176526";novel_exon_type "novel_TSS";is.first "TRUE";is.singleExon "FALSE"
chr7	transdecoder	exon	23611171	23611553	.	+	.	transcript_id "DNTX_00223758";transcript_type "protein_coding";transcript_biotype "protein_coding";exon_number "2";gene_id "XLOC_026707";gene_name "CCDC126";class_code "c";oId "Cornea_Fetal.Tissue_00138809";is.last "FALSE";is.first "FALSE";is.singleExon "FALSE"
chr7	transdecoder	exon	23642931	23644708	.	+	.	transcript_id "DNTX_00223758";transcript_type "protein_coding";transcript_biotype "protein_coding";exon_number "3";gene_id "XLOC_026707";gene_name "CCDC126";class_code "c";oId "Cornea_Fetal.Tissue_00138809";is.last "TRUE";is.first "FALSE";is.singleExon "FALSE"
chr7	transdecoder	five_prime_UTR	23604092	23604279	.	+	.	transcript_id "DNTX_00223758";transcript_type "protein_coding";transcript_biotype "protein_coding";gene_id "XLOC_026707";gene_name "CCDC126";class_code "c";oId "Cornea_Fetal.Tissue_00138809";is.last "FALSE";novel_exon_id "nvl_exon176526";novel_exon_type "novel_TSS";is.first "TRUE";is.singleExon "FALSE"
chr7	transdecoder	five_prime_UTR	23611171	23611315	.	+	.	transcript_id "DNTX_00223758";transcript_type "protein_coding";transcript_biotype "protein_coding";gene_id "XLOC_026707";gene_name "CCDC126";class_code "c";oId "Cornea_Fetal.Tissue_00138809";is.last "FALSE";is.first "FALSE";is.singleExon "FALSE"
chr7	transdecoder	start_codon	23611316	23611318	.	+	0	transcript_id "DNTX_00223758";transcript_type "protein_coding";transcript_biotype "protein_coding";gene_id "XLOC_026707";gene_name "CCDC126";class_code "c";oId "Cornea_Fetal.Tissue_00138809";is.last "FALSE";is.first "FALSE";is.singleExon "FALSE"
chr7	transdecoder	CDS	23611316	23611553	.	+	0	transcript_id "DNTX_00223758";transcript_type "protein_coding";transcript_biotype "protein_coding";gene_id "XLOC_026707";gene_name "CCDC126";class_code "c";oId "Cornea_Fetal.Tissue_00138809";is.last "FALSE";is.first "FALSE";is.singleExon "FALSE"
chr7	transdecoder	CDS	23642931	23643112	.	+	2	transcript_id "DNTX_00223758";transcript_type "protein_coding";transcript_biotype "protein_coding";gene_id "XLOC_026707";gene_name "CCDC126";class_code "c";oId "Cornea_Fetal.Tissue_00138809";is.last "FALSE";is.first "FALSE";is.singleExon "FALSE"
chr7	transdecoder	stop_codon	23643113	23643115	.	+	0	transcript_id "DNTX_00223758";transcript_type "protein_coding";transcript_biotype "protein_coding";gene_id "XLOC_026707";gene_name "CCDC126";class_code "c";oId "Cornea_Fetal.Tissue_00138809";is.last "FALSE";is.first "FALSE";is.singleExon "FALSE"
chr7	transdecoder	three_prime_UTR	23643116	23644708	.	+	.	transcript_id "DNTX_00223758";transcript_type "protein_coding";transcript_biotype "protein_coding";gene_id "XLOC_026707";gene_name "CCDC126";class_code "c";oId "Cornea_Fetal.Tissue_00138809";is.last "FALSE";is.first "FALSE";is.singleExon "FALSE"
chr7	transdecoder	transcript	23611227	23644677	.	+	.	transcript_id "DNTX_00216580";transcript_type "protein_coding";transcript_biotype "protein_coding";gene_id "XLOC_026707";gene_name "CCDC126";class_code "c";oId "RPE_Fetal.Tissue_00616753";is.last "FALSE";is.first "FALSE";is.singleExon "FALSE"
chr7	transdecoder	exon	23611227	23611553	.	+	.	transcript_id "DNTX_00216580";transcript_type "protein_coding";transcript_biotype "protein_coding";exon_number "1";gene_id "XLOC_026707";gene_name "CCDC126";class_code "c";oId "RPE_Fetal.Tissue_00616753";is.last "FALSE";novel_exon_id "nvl_exon176527";novel_exon_type "novel_TSS";is.first "TRUE";is.singleExon "FALSE"
chr7	transdecoder	exon	23642931	23644677	.	+	.	transcript_id "DNTX_00216580";transcript_type "protein_coding";transcript_biotype "protein_coding";exon_number "2";gene_id "XLOC_026707";gene_name "CCDC126";class_code "c";oId "RPE_Fetal.Tissue_00616753";is.last "TRUE";novel_exon_id "nvl_exon176528";novel_exon_type "novel_TES";is.first "FALSE";is.singleExon "FALSE"
chr7	transdecoder	five_prime_UTR	23611227	23611315	.	+	.	transcript_id "DNTX_00216580";transcript_type "protein_coding";transcript_biotype "protein_coding";gene_id "XLOC_026707";gene_name "CCDC126";class_code "c";oId "RPE_Fetal.Tissue_00616753";is.last "FALSE";is.first "FALSE";is.singleExon "FALSE"
chr7	transdecoder	start_codon	23611316	23611318	.	+	0	transcript_id "DNTX_00216580";transcript_type "protein_coding";transcript_biotype "protein_coding";gene_id "XLOC_026707";gene_name "CCDC126";class_code "c";oId "RPE_Fetal.Tissue_00616753";is.last "FALSE";is.first "FALSE";is.singleExon "FALSE"
chr7	transdecoder	CDS	23611316	23611553	.	+	0	transcript_id "DNTX_00216580";transcript_type "protein_coding";transcript_biotype "protein_coding";gene_id "XLOC_026707";gene_name "CCDC126";class_code "c";oId "RPE_Fetal.Tissue_00616753";is.last "FALSE";is.first "FALSE";is.singleExon "FALSE"
chr7	transdecoder	CDS	23642931	23643112	.	+	2	transcript_id "DNTX_00216580";transcript_type "protein_coding";transcript_biotype "protein_coding";gene_id "XLOC_026707";gene_name "CCDC126";class_code "c";oId "RPE_Fetal.Tissue_00616753";is.last "FALSE";is.first "FALSE";is.singleExon "FALSE"
chr7	transdecoder	stop_codon	23643113	23643115	.	+	0	transcript_id "DNTX_00216580";transcript_type "protein_coding";transcript_biotype "protein_coding";gene_id "XLOC_026707";gene_name "CCDC126";class_code "c";oId "RPE_Fetal.Tissue_00616753";is.last "FALSE";is.first "FALSE";is.singleExon "FALSE"
chr7	transdecoder	three_prime_UTR	23643116	23644677	.	+	.	transcript_id "DNTX_00216580";transcript_type "protein_coding";transcript_biotype "protein_coding";gene_id "XLOC_026707";gene_name "CCDC126";class_code "c";oId "RPE_Fetal.Tissue_00616753";is.last "FALSE";is.first "FALSE";is.singleExon "FALSE"
chr7	transdecoder	gene	23680130	23702650	.	+	.	gene_id "XLOC_026708";gene_name "FAM221A";is.last "FALSE";is.first "FALSE";is.singleExon "FALSE"
chr7	transdecoder	transcript	23680130	23702174	.	+	.	transcript_id "DNTX_00216581";transcript_type "protein_coding";transcript_biotype "protein_coding";gene_id "XLOC_026708";gene_name "FAM221A";class_code "=";oId "RPE_Fetal.Tissue_00612900";is.last "FALSE";is.first "FALSE";is.singleExon "FALSE"
chr7	transdecoder	exon	23680130	23680283	.	+	.	transcript_id "DNTX_00216581";transcript_type "protein_coding";transcript_biotype "protein_coding";exon_number "1";gene_id "XLOC_026708";gene_name "FAM221A";class_code "=";oId "RPE_Fetal.Tissue_00612900";is.last "FALSE";is.first "TRUE";is.singleExon "FALSE"
chr7	transdecoder	exon	23684499	23684672	.	+	.	transcript_id "DNTX_00216581";transcript_type "protein_coding";transcript_biotype "protein_coding";exon_number "2";gene_id "XLOC_026708";gene_name "FAM221A";class_code "=";oId "RPE_Fetal.Tissue_00612900";is.last "FALSE";is.first "FALSE";is.singleExon "FALSE"
chr7	transdecoder	exon	23689269	23689459	.	+	.	transcript_id "DNTX_00216581";transcript_type "protein_coding";transcript_biotype "protein_coding";exon_number "3";gene_id "XLOC_026708";gene_name "FAM221A";class_code "=";oId "RPE_Fetal.Tissue_00612900";is.last "FALSE";is.first "FALSE";is.singleExon "FALSE"
chr7	transdecoder	exon	23691390	23691596	.	+	.	transcript_id "DNTX_00216581";transcript_type "protein_coding";transcript_biotype "protein_coding";exon_number "4";gene_id "XLOC_026708";gene_name "FAM221A";class_code "=";oId "RPE_Fetal.Tissue_00612900";is.last "FALSE";is.first "FALSE";is.singleExon "FALSE"
chr7	transdecoder	exon	23700786	23700868	.	+	.	transcript_id "DNTX_00216581";transcript_type "protein_coding";transcript_biotype "protein_coding";exon_number "5";gene_id "XLOC_026708";gene_name "FAM221A";class_code "=";oId "RPE_Fetal.Tissue_00612900";is.last "FALSE";is.first "FALSE";is.singleExon "FALSE"
chr7	transdecoder	exon	23702096	23702174	.	+	.	transcript_id "DNTX_00216581";transcript_type "protein_coding";transcript_biotype "protein_coding";exon_number "6";gene_id "XLOC_026708";gene_name "FAM221A";class_code "=";oId "RPE_Fetal.Tissue_00612900";is.last "TRUE";is.first "FALSE";is.singleExon "FALSE"
chr7	transdecoder	five_prime_UTR	23680130	23680218	.	+	.	transcript_id "DNTX_00216581";transcript_type "protein_coding";transcript_biotype "protein_coding";gene_id "XLOC_026708";gene_name "FAM221A";class_code "=";oId "RPE_Fetal.Tissue_00612900";is.last "FALSE";is.first "FALSE";is.singleExon "FALSE"
chr7	transdecoder	start_codon	23680219	23680221	.	+	0	transcript_id "DNTX_00216581";transcript_type "protein_coding";transcript_biotype "protein_coding";gene_id "XLOC_026708";gene_name "FAM221A";class_code "=";oId "RPE_Fetal.Tissue_00612900";is.last "FALSE";is.first "FALSE";is.singleExon "FALSE"
chr7	transdecoder	CDS	23680219	23680283	.	+	0	transcript_id "DNTX_00216581";transcript_type "protein_coding";transcript_biotype "protein_coding";gene_id "XLOC_026708";gene_name "FAM221A";class_code "=";oId "RPE_Fetal.Tissue_00612900";is.last "FALSE";is.first "FALSE";is.singleExon "FALSE"
chr7	transdecoder	CDS	23684499	23684672	.	+	1	transcript_id "DNTX_00216581";transcript_type "protein_coding";transcript_biotype "protein_coding";gene_id "XLOC_026708";gene_name "FAM221A";class_code "=";oId "RPE_Fetal.Tissue_00612900";is.last "FALSE";is.first "FALSE";is.singleExon "FALSE"
chr7	transdecoder	CDS	23689269	23689459	.	+	1	transcript_id "DNTX_00216581";transcript_type "protein_coding";transcript_biotype "protein_coding";gene_id "XLOC_026708";gene_name "FAM221A";class_code "=";oId "RPE_Fetal.Tissue_00612900";is.last "FALSE";is.first "FALSE";is.singleExon "FALSE"
chr7	transdecoder	CDS	23691390	23691596	.	+	2	transcript_id "DNTX_00216581";transcript_type "protein_coding";transcript_biotype "protein_coding";gene_id "XLOC_026708";gene_name "FAM221A";class_code "=";oId "RPE_Fetal.Tissue_00612900";is.last "FALSE";is.first "FALSE";is.singleExon "FALSE"
chr7	transdecoder	CDS	23700786	23700868	.	+	2	transcript_id "DNTX_00216581";transcript_type "protein_coding";transcript_biotype "protein_coding";gene_id "XLOC_026708";gene_name "FAM221A";class_code "=";oId "RPE_Fetal.Tissue_00612900";is.last "FALSE";is.first "FALSE";is.singleExon "FALSE"
chr7	transdecoder	CDS	23702096	23702161	.	+	0	transcript_id "DNTX_00216581";transcript_type "protein_coding";transcript_biotype "protein_coding";gene_id "XLOC_026708";gene_name "FAM221A";class_code "=";oId "RPE_Fetal.Tissue_00612900";is.last "FALSE";is.first "FALSE";is.singleExon "FALSE"
chr7	transdecoder	stop_codon	23702162	23702164	.	+	0	transcript_id "DNTX_00216581";transcript_type "protein_coding";transcript_biotype "protein_coding";gene_id "XLOC_026708";gene_name "FAM221A";class_code "=";oId "RPE_Fetal.Tissue_00612900";is.last "FALSE";is.first "FALSE";is.singleExon "FALSE"
chr7	transdecoder	three_prime_UTR	23702165	23702174	.	+	.	transcript_id "DNTX_00216581";transcript_type "protein_coding";transcript_biotype "protein_coding";gene_id "XLOC_026708";gene_name "FAM221A";class_code "=";oId "RPE_Fetal.Tissue_00612900";is.last "FALSE";is.first "FALSE";is.singleExon "FALSE"
chr7	transdecoder	transcript	23680130	23702650	.	+	.	transcript_id "DNTX_00215239";transcript_type "protein_coding";transcript_biotype "protein_coding";gene_id "XLOC_026708";gene_name "FAM221A";class_code "=";oId "Pancreas_00312998";is.last "FALSE";is.first "FALSE";is.singleExon "FALSE"
chr7	transdecoder	exon	23680130	23680283	.	+	.	transcript_id "DNTX_00215239";transcript_type "protein_coding";transcript_biotype "protein_coding";exon_number "1";gene_id "XLOC_026708";gene_name "FAM221A";class_code "=";oId "Pancreas_00312998";is.last "FALSE";is.first "TRUE";is.singleExon "FALSE"
chr7	transdecoder	exon	23684499	23684672	.	+	.	transcript_id "DNTX_00215239";transcript_type "protein_coding";transcript_biotype "protein_coding";exon_number "2";gene_id "XLOC_026708";gene_name "FAM221A";class_code "=";oId "Pancreas_00312998";is.last "FALSE";is.first "FALSE";is.singleExon "FALSE"
chr7	transdecoder	exon	23689269	23689459	.	+	.	transcript_id "DNTX_00215239";transcript_type "protein_coding";transcript_biotype "protein_coding";exon_number "3";gene_id "XLOC_026708";gene_name "FAM221A";class_code "=";oId "Pancreas_00312998";is.last "FALSE";is.first "FALSE";is.singleExon "FALSE"
chr7	transdecoder	exon	23691390	23691596	.	+	.	transcript_id "DNTX_00215239";transcript_type "protein_coding";transcript_biotype "protein_coding";exon_number "4";gene_id "XLOC_026708";gene_name "FAM221A";class_code "=";oId "Pancreas_00312998";is.last "FALSE";is.first "FALSE";is.singleExon "FALSE"
chr7	transdecoder	exon	23698192	23698299	.	+	.	transcript_id "DNTX_00215239";transcript_type "protein_coding";transcript_biotype "protein_coding";exon_number "5";gene_id "XLOC_026708";gene_name "FAM221A";class_code "=";oId "Pancreas_00312998";is.last "FALSE";is.first "FALSE";is.singleExon "FALSE"
chr7	transdecoder	exon	23700786	23700868	.	+	.	transcript_id "DNTX_00215239";transcript_type "protein_coding";transcript_biotype "protein_coding";exon_number "6";gene_id "XLOC_026708";gene_name "FAM221A";class_code "=";oId "Pancreas_00312998";is.last "FALSE";is.first "FALSE";is.singleExon "FALSE"
chr7	transdecoder	exon	23702096	23702650	.	+	.	transcript_id "DNTX_00215239";transcript_type "protein_coding";transcript_biotype "protein_coding";exon_number "7";gene_id "XLOC_026708";gene_name "FAM221A";class_code "=";oId "Pancreas_00312998";is.last "TRUE";is.first "FALSE";is.singleExon "FALSE"
chr7	transdecoder	five_prime_UTR	23680130	23680218	.	+	.	transcript_id "DNTX_00215239";transcript_type "protein_coding";transcript_biotype "protein_coding";gene_id "XLOC_026708";gene_name "FAM221A";class_code "=";oId "Pancreas_00312998";is.last "FALSE";is.first "FALSE";is.singleExon "FALSE"
chr7	transdecoder	start_codon	23680219	23680221	.	+	0	transcript_id "DNTX_00215239";transcript_type "protein_coding";transcript_biotype "protein_coding";gene_id "XLOC_026708";gene_name "FAM221A";class_code "=";oId "Pancreas_00312998";is.last "FALSE";is.first "FALSE";is.singleExon "FALSE"
chr7	transdecoder	CDS	23680219	23680283	.	+	0	transcript_id "DNTX_00215239";transcript_type "protein_coding";transcript_biotype "protein_coding";gene_id "XLOC_026708";gene_name "FAM221A";class_code "=";oId "Pancreas_00312998";is.last "FALSE";is.first "FALSE";is.singleExon "FALSE"
chr7	transdecoder	CDS	23684499	23684672	.	+	1	transcript_id "DNTX_00215239";transcript_type "protein_coding";transcript_biotype "protein_coding";gene_id "XLOC_026708";gene_name "FAM221A";class_code "=";oId "Pancreas_00312998";is.last "FALSE";is.first "FALSE";is.singleExon "FALSE"
chr7	transdecoder	CDS	23689269	23689459	.	+	1	transcript_id "DNTX_00215239";transcript_type "protein_coding";transcript_biotype "protein_coding";gene_id "XLOC_026708";gene_name "FAM221A";class_code "=";oId "Pancreas_00312998";is.last "FALSE";is.first "FALSE";is.singleExon "FALSE"
chr7	transdecoder	CDS	23691390	23691596	.	+	2	transcript_id "DNTX_00215239";transcript_type "protein_coding";transcript_biotype "protein_coding";gene_id "XLOC_026708";gene_name "FAM221A";class_code "=";oId "Pancreas_00312998";is.last "FALSE";is.first "FALSE";is.singleExon "FALSE"
chr7	transdecoder	CDS	23698192	23698299	.	+	2	transcript_id "DNTX_00215239";transcript_type "protein_coding";transcript_biotype "protein_coding";gene_id "XLOC_026708";gene_name "FAM221A";class_code "=";oId "Pancreas_00312998";is.last "FALSE";is.first "FALSE";is.singleExon "FALSE"
chr7	transdecoder	CDS	23700786	23700868	.	+	2	transcript_id "DNTX_00215239";transcript_type "protein_coding";transcript_biotype "protein_coding";gene_id "XLOC_026708";gene_name "FAM221A";class_code "=";oId "Pancreas_00312998";is.last "FALSE";is.first "FALSE";is.singleExon "FALSE"
chr7	transdecoder	CDS	23702096	23702161	.	+	0	transcript_id "DNTX_00215239";transcript_type "protein_coding";transcript_biotype "protein_coding";gene_id "XLOC_026708";gene_name "FAM221A";class_code "=";oId "Pancreas_00312998";is.last "FALSE";is.first "FALSE";is.singleExon "FALSE"
chr7	transdecoder	stop_codon	23702162	23702164	.	+	0	transcript_id "DNTX_00215239";transcript_type "protein_coding";transcript_biotype "protein_coding";gene_id "XLOC_026708";gene_name "FAM221A";class_code "=";oId "Pancreas_00312998";is.last "FALSE";is.first "FALSE";is.singleExon "FALSE"
chr7	transdecoder	three_prime_UTR	23702165	23702650	.	+	.	transcript_id "DNTX_00215239";transcript_type "protein_coding";transcript_biotype "protein_coding";gene_id "XLOC_026708";gene_name "FAM221A";class_code "=";oId "Pancreas_00312998";is.last "FALSE";is.first "FALSE";is.singleExon "FALSE"
chr7	transdecoder	transcript	23680179	23702650	.	+	.	transcript_id "DNTX_00215240";transcript_type "protein_coding";transcript_biotype "protein_coding";gene_id "XLOC_026708";gene_name "FAM221A";class_code "=";oId "Pancreas_00313002";is.last "FALSE";is.first "FALSE";is.singleExon "FALSE"
chr7	transdecoder	exon	23680179	23680283	.	+	.	transcript_id "DNTX_00215240";transcript_type "protein_coding";transcript_biotype "protein_coding";exon_number "1";gene_id "XLOC_026708";gene_name "FAM221A";class_code "=";oId "Pancreas_00313002";is.last "FALSE";is.first "TRUE";is.singleExon "FALSE"
chr7	transdecoder	exon	23684499	23684672	.	+	.	transcript_id "DNTX_00215240";transcript_type "protein_coding";transcript_biotype "protein_coding";exon_number "2";gene_id "XLOC_026708";gene_name "FAM221A";class_code "=";oId "Pancreas_00313002";is.last "FALSE";is.first "FALSE";is.singleExon "FALSE"
chr7	transdecoder	exon	23689269	23689459	.	+	.	transcript_id "DNTX_00215240";transcript_type "protein_coding";transcript_biotype "protein_coding";exon_number "3";gene_id "XLOC_026708";gene_name "FAM221A";class_code "=";oId "Pancreas_00313002";is.last "FALSE";is.first "FALSE";is.singleExon "FALSE"
chr7	transdecoder	exon	23691390	23691596	.	+	.	transcript_id "DNTX_00215240";transcript_type "protein_coding";transcript_biotype "protein_coding";exon_number "4";gene_id "XLOC_026708";gene_name "FAM221A";class_code "=";oId "Pancreas_00313002";is.last "FALSE";is.first "FALSE";is.singleExon "FALSE"
chr7	transdecoder	exon	23692183	23694913	.	+	.	transcript_id "DNTX_00215240";transcript_type "protein_coding";transcript_biotype "protein_coding";exon_number "5";gene_id "XLOC_026708";gene_name "FAM221A";class_code "=";oId "Pancreas_00313002";is.last "FALSE";is.first "FALSE";is.singleExon "FALSE"
chr7	transdecoder	exon	23698192	23698299	.	+	.	transcript_id "DNTX_00215240";transcript_type "protein_coding";transcript_biotype "protein_coding";exon_number "6";gene_id "XLOC_026708";gene_name "FAM221A";class_code "=";oId "Pancreas_00313002";is.last "FALSE";is.first "FALSE";is.singleExon "FALSE"
chr7	transdecoder	exon	23700786	23700868	.	+	.	transcript_id "DNTX_00215240";transcript_type "protein_coding";transcript_biotype "protein_coding";exon_number "7";gene_id "XLOC_026708";gene_name "FAM221A";class_code "=";oId "Pancreas_00313002";is.last "FALSE";is.first "FALSE";is.singleExon "FALSE"
chr7	transdecoder	exon	23702096	23702650	.	+	.	transcript_id "DNTX_00215240";transcript_type "protein_coding";transcript_biotype "protein_coding";exon_number "8";gene_id "XLOC_026708";gene_name "FAM221A";class_code "=";oId "Pancreas_00313002";is.last "TRUE";is.first "FALSE";is.singleExon "FALSE"
chr7	transdecoder	five_prime_UTR	23680179	23680218	.	+	.	transcript_id "DNTX_00215240";transcript_type "protein_coding";transcript_biotype "protein_coding";gene_id "XLOC_026708";gene_name "FAM221A";class_code "=";oId "Pancreas_00313002";is.last "FALSE";is.first "FALSE";is.singleExon "FALSE"
chr7	transdecoder	start_codon	23680219	23680221	.	+	0	transcript_id "DNTX_00215240";transcript_type "protein_coding";transcript_biotype "protein_coding";gene_id "XLOC_026708";gene_name "FAM221A";class_code "=";oId "Pancreas_00313002";is.last "FALSE";is.first "FALSE";is.singleExon "FALSE"
chr7	transdecoder	CDS	23680219	23680283	.	+	0	transcript_id "DNTX_00215240";transcript_type "protein_coding";transcript_biotype "protein_coding";gene_id "XLOC_026708";gene_name "FAM221A";class_code "=";oId "Pancreas_00313002";is.last "FALSE";is.first "FALSE";is.singleExon "FALSE"
chr7	transdecoder	CDS	23684499	23684672	.	+	1	transcript_id "DNTX_00215240";transcript_type "protein_coding";transcript_biotype "protein_coding";gene_id "XLOC_026708";gene_name "FAM221A";class_code "=";oId "Pancreas_00313002";is.last "FALSE";is.first "FALSE";is.singleExon "FALSE"
chr7	transdecoder	CDS	23689269	23689459	.	+	1	transcript_id "DNTX_00215240";transcript_type "protein_coding";transcript_biotype "protein_coding";gene_id "XLOC_026708";gene_name "FAM221A";class_code "=";oId "Pancreas_00313002";is.last "FALSE";is.first "FALSE";is.singleExon "FALSE"
chr7	transdecoder	CDS	23691390	23691596	.	+	2	transcript_id "DNTX_00215240";transcript_type "protein_coding";transcript_biotype "protein_coding";gene_id "XLOC_026708";gene_name "FAM221A";class_code "=";oId "Pancreas_00313002";is.last "FALSE";is.first "FALSE";is.singleExon "FALSE"
chr7	transdecoder	CDS	23692183	23692469	.	+	2	transcript_id "DNTX_00215240";transcript_type "protein_coding";transcript_biotype "protein_coding";gene_id "XLOC_026708";gene_name "FAM221A";class_code "=";oId "Pancreas_00313002";is.last "FALSE";is.first "FALSE";is.singleExon "FALSE"
chr7	transdecoder	stop_codon	23692470	23692472	.	+	0	transcript_id "DNTX_00215240";transcript_type "protein_coding";transcript_biotype "protein_coding";gene_id "XLOC_026708";gene_name "FAM221A";class_code "=";oId "Pancreas_00313002";is.last "FALSE";is.first "FALSE";is.singleExon "FALSE"
chr7	transdecoder	three_prime_UTR	23692473	23694913	.	+	.	transcript_id "DNTX_00215240";transcript_type "protein_coding";transcript_biotype "protein_coding";gene_id "XLOC_026708";gene_name "FAM221A";class_code "=";oId "Pancreas_00313002";is.last "FALSE";is.first "FALSE";is.singleExon "FALSE"
chr7	transdecoder	three_prime_UTR	23698192	23698299	.	+	.	transcript_id "DNTX_00215240";transcript_type "protein_coding";transcript_biotype "protein_coding";gene_id "XLOC_026708";gene_name "FAM221A";class_code "=";oId "Pancreas_00313002";is.last "FALSE";is.first "FALSE";is.singleExon "FALSE"
chr7	transdecoder	three_prime_UTR	23700786	23700868	.	+	.	transcript_id "DNTX_00215240";transcript_type "protein_coding";transcript_biotype "protein_coding";gene_id "XLOC_026708";gene_name "FAM221A";class_code "=";oId "Pancreas_00313002";is.last "FALSE";is.first "FALSE";is.singleExon "FALSE"
chr7	transdecoder	three_prime_UTR	23702096	23702650	.	+	.	transcript_id "DNTX_00215240";transcript_type "protein_coding";transcript_biotype "protein_coding";gene_id "XLOC_026708";gene_name "FAM221A";class_code "=";oId "Pancreas_00313002";is.last "TRUE";is.first "FALSE";is.singleExon "FALSE"
chr7	transdecoder	transcript	23680184	23702167	.	+	.	transcript_id "DNTX_00216582";transcript_type "protein_coding";transcript_biotype "protein_coding";gene_id "XLOC_026708";gene_name "FAM221A";class_code "=";oId "RPE_Fetal.Tissue_00612902";is.last "FALSE";is.first "FALSE";is.singleExon "FALSE"
chr7	transdecoder	exon	23680184	23680283	.	+	.	transcript_id "DNTX_00216582";transcript_type "protein_coding";transcript_biotype "protein_coding";exon_number "1";gene_id "XLOC_026708";gene_name "FAM221A";class_code "=";oId "RPE_Fetal.Tissue_00612902";is.last "FALSE";is.first "TRUE";is.singleExon "FALSE"
chr7	transdecoder	exon	23689269	23689459	.	+	.	transcript_id "DNTX_00216582";transcript_type "protein_coding";transcript_biotype "protein_coding";exon_number "2";gene_id "XLOC_026708";gene_name "FAM221A";class_code "=";oId "RPE_Fetal.Tissue_00612902";is.last "FALSE";is.first "FALSE";is.singleExon "FALSE"
chr7	transdecoder	exon	23691390	23691596	.	+	.	transcript_id "DNTX_00216582";transcript_type "protein_coding";transcript_biotype "protein_coding";exon_number "3";gene_id "XLOC_026708";gene_name "FAM221A";class_code "=";oId "RPE_Fetal.Tissue_00612902";is.last "FALSE";is.first "FALSE";is.singleExon "FALSE"
chr7	transdecoder	exon	23698192	23698299	.	+	.	transcript_id "DNTX_00216582";transcript_type "protein_coding";transcript_biotype "protein_coding";exon_number "4";gene_id "XLOC_026708";gene_name "FAM221A";class_code "=";oId "RPE_Fetal.Tissue_00612902";is.last "FALSE";is.first "FALSE";is.singleExon "FALSE"
chr7	transdecoder	exon	23700786	23700868	.	+	.	transcript_id "DNTX_00216582";transcript_type "protein_coding";transcript_biotype "protein_coding";exon_number "5";gene_id "XLOC_026708";gene_name "FAM221A";class_code "=";oId "RPE_Fetal.Tissue_00612902";is.last "FALSE";is.first "FALSE";is.singleExon "FALSE"
chr7	transdecoder	exon	23702096	23702167	.	+	.	transcript_id "DNTX_00216582";transcript_type "protein_coding";transcript_biotype "protein_coding";exon_number "6";gene_id "XLOC_026708";gene_name "FAM221A";class_code "=";oId "RPE_Fetal.Tissue_00612902";is.last "TRUE";is.first "FALSE";is.singleExon "FALSE"
chr7	transdecoder	five_prime_UTR	23680184	23680218	.	+	.	transcript_id "DNTX_00216582";transcript_type "protein_coding";transcript_biotype "protein_coding";gene_id "XLOC_026708";gene_name "FAM221A";class_code "=";oId "RPE_Fetal.Tissue_00612902";is.last "FALSE";is.first "FALSE";is.singleExon "FALSE"
chr7	transdecoder	start_codon	23680219	23680221	.	+	0	transcript_id "DNTX_00216582";transcript_type "protein_coding";transcript_biotype "protein_coding";gene_id "XLOC_026708";gene_name "FAM221A";class_code "=";oId "RPE_Fetal.Tissue_00612902";is.last "FALSE";is.first "FALSE";is.singleExon "FALSE"
chr7	transdecoder	CDS	23680219	23680283	.	+	0	transcript_id "DNTX_00216582";transcript_type "protein_coding";transcript_biotype "protein_coding";gene_id "XLOC_026708";gene_name "FAM221A";class_code "=";oId "RPE_Fetal.Tissue_00612902";is.last "FALSE";is.first "FALSE";is.singleExon "FALSE"
chr7	transdecoder	CDS	23689269	23689459	.	+	1	transcript_id "DNTX_00216582";transcript_type "protein_coding";transcript_biotype "protein_coding";gene_id "XLOC_026708";gene_name "FAM221A";class_code "=";oId "RPE_Fetal.Tissue_00612902";is.last "FALSE";is.first "FALSE";is.singleExon "FALSE"
chr7	transdecoder	CDS	23691390	23691596	.	+	2	transcript_id "DNTX_00216582";transcript_type "protein_coding";transcript_biotype "protein_coding";gene_id "XLOC_026708";gene_name "FAM221A";class_code "=";oId "RPE_Fetal.Tissue_00612902";is.last "FALSE";is.first "FALSE";is.singleExon "FALSE"
chr7	transdecoder	CDS	23698192	23698299	.	+	2	transcript_id "DNTX_00216582";transcript_type "protein_coding";transcript_biotype "protein_coding";gene_id "XLOC_026708";gene_name "FAM221A";class_code "=";oId "RPE_Fetal.Tissue_00612902";is.last "FALSE";is.first "FALSE";is.singleExon "FALSE"
chr7	transdecoder	CDS	23700786	23700868	.	+	2	transcript_id "DNTX_00216582";transcript_type "protein_coding";transcript_biotype "protein_coding";gene_id "XLOC_026708";gene_name "FAM221A";class_code "=";oId "RPE_Fetal.Tissue_00612902";is.last "FALSE";is.first "FALSE";is.singleExon "FALSE"
chr7	transdecoder	CDS	23702096	23702161	.	+	0	transcript_id "DNTX_00216582";transcript_type "protein_coding";transcript_biotype "protein_coding";gene_id "XLOC_026708";gene_name "FAM221A";class_code "=";oId "RPE_Fetal.Tissue_00612902";is.last "FALSE";is.first "FALSE";is.singleExon "FALSE"
chr7	transdecoder	stop_codon	23702162	23702164	.	+	0	transcript_id "DNTX_00216582";transcript_type "protein_coding";transcript_biotype "protein_coding";gene_id "XLOC_026708";gene_name "FAM221A";class_code "=";oId "RPE_Fetal.Tissue_00612902";is.last "FALSE";is.first "FALSE";is.singleExon "FALSE"
chr7	transdecoder	three_prime_UTR	23702165	23702167	.	+	.	transcript_id "DNTX_00216582";transcript_type "protein_coding";transcript_biotype "protein_coding";gene_id "XLOC_026708";gene_name "FAM221A";class_code "=";oId "RPE_Fetal.Tissue_00612902";is.last "FALSE";is.first "FALSE";is.singleExon "FALSE"
chr7	transdecoder	transcript	23680184	23702650	.	+	.	transcript_id "DNTX_00216583";transcript_type "protein_coding";transcript_biotype "protein_coding";gene_id "XLOC_026708";gene_name "FAM221A";class_code "=";oId "RPE_Fetal.Tissue_00612903";is.last "FALSE";is.first "FALSE";is.singleExon "FALSE"
chr7	transdecoder	exon	23680184	23680283	.	+	.	transcript_id "DNTX_00216583";transcript_type "protein_coding";transcript_biotype "protein_coding";exon_number "1";gene_id "XLOC_026708";gene_name "FAM221A";class_code "=";oId "RPE_Fetal.Tissue_00612903";is.last "FALSE";is.first "TRUE";is.singleExon "FALSE"
chr7	transdecoder	exon	23689269	23689459	.	+	.	transcript_id "DNTX_00216583";transcript_type "protein_coding";transcript_biotype "protein_coding";exon_number "2";gene_id "XLOC_026708";gene_name "FAM221A";class_code "=";oId "RPE_Fetal.Tissue_00612903";is.last "FALSE";is.first "FALSE";is.singleExon "FALSE"
chr7	transdecoder	exon	23691390	23691596	.	+	.	transcript_id "DNTX_00216583";transcript_type "protein_coding";transcript_biotype "protein_coding";exon_number "3";gene_id "XLOC_026708";gene_name "FAM221A";class_code "=";oId "RPE_Fetal.Tissue_00612903";is.last "FALSE";is.first "FALSE";is.singleExon "FALSE"
chr7	transdecoder	exon	23700786	23700868	.	+	.	transcript_id "DNTX_00216583";transcript_type "protein_coding";transcript_biotype "protein_coding";exon_number "4";gene_id "XLOC_026708";gene_name "FAM221A";class_code "=";oId "RPE_Fetal.Tissue_00612903";is.last "FALSE";is.first "FALSE";is.singleExon "FALSE"
chr7	transdecoder	exon	23702096	23702650	.	+	.	transcript_id "DNTX_00216583";transcript_type "protein_coding";transcript_biotype "protein_coding";exon_number "5";gene_id "XLOC_026708";gene_name "FAM221A";class_code "=";oId "RPE_Fetal.Tissue_00612903";is.last "TRUE";is.first "FALSE";is.singleExon "FALSE"
chr7	transdecoder	five_prime_UTR	23680184	23680218	.	+	.	transcript_id "DNTX_00216583";transcript_type "protein_coding";transcript_biotype "protein_coding";gene_id "XLOC_026708";gene_name "FAM221A";class_code "=";oId "RPE_Fetal.Tissue_00612903";is.last "FALSE";is.first "FALSE";is.singleExon "FALSE"
chr7	transdecoder	start_codon	23680219	23680221	.	+	0	transcript_id "DNTX_00216583";transcript_type "protein_coding";transcript_biotype "protein_coding";gene_id "XLOC_026708";gene_name "FAM221A";class_code "=";oId "RPE_Fetal.Tissue_00612903";is.last "FALSE";is.first "FALSE";is.singleExon "FALSE"
chr7	transdecoder	CDS	23680219	23680283	.	+	0	transcript_id "DNTX_00216583";transcript_type "protein_coding";transcript_biotype "protein_coding";gene_id "XLOC_026708";gene_name "FAM221A";class_code "=";oId "RPE_Fetal.Tissue_00612903";is.last "FALSE";is.first "FALSE";is.singleExon "FALSE"
chr7	transdecoder	CDS	23689269	23689459	.	+	1	transcript_id "DNTX_00216583";transcript_type "protein_coding";transcript_biotype "protein_coding";gene_id "XLOC_026708";gene_name "FAM221A";class_code "=";oId "RPE_Fetal.Tissue_00612903";is.last "FALSE";is.first "FALSE";is.singleExon "FALSE"
chr7	transdecoder	CDS	23691390	23691596	.	+	2	transcript_id "DNTX_00216583";transcript_type "protein_coding";transcript_biotype "protein_coding";gene_id "XLOC_026708";gene_name "FAM221A";class_code "=";oId "RPE_Fetal.Tissue_00612903";is.last "FALSE";is.first "FALSE";is.singleExon "FALSE"
chr7	transdecoder	CDS	23700786	23700868	.	+	2	transcript_id "DNTX_00216583";transcript_type "protein_coding";transcript_biotype "protein_coding";gene_id "XLOC_026708";gene_name "FAM221A";class_code "=";oId "RPE_Fetal.Tissue_00612903";is.last "FALSE";is.first "FALSE";is.singleExon "FALSE"
chr7	transdecoder	CDS	23702096	23702161	.	+	0	transcript_id "DNTX_00216583";transcript_type "protein_coding";transcript_biotype "protein_coding";gene_id "XLOC_026708";gene_name "FAM221A";class_code "=";oId "RPE_Fetal.Tissue_00612903";is.last "FALSE";is.first "FALSE";is.singleExon "FALSE"
chr7	transdecoder	stop_codon	23702162	23702164	.	+	0	transcript_id "DNTX_00216583";transcript_type "protein_coding";transcript_biotype "protein_coding";gene_id "XLOC_026708";gene_name "FAM221A";class_code "=";oId "RPE_Fetal.Tissue_00612903";is.last "FALSE";is.first "FALSE";is.singleExon "FALSE"
chr7	transdecoder	three_prime_UTR	23702165	23702650	.	+	.	transcript_id "DNTX_00216583";transcript_type "protein_coding";transcript_biotype "protein_coding";gene_id "XLOC_026708";gene_name "FAM221A";class_code "=";oId "RPE_Fetal.Tissue_00612903";is.last "FALSE";is.first "FALSE";is.singleExon "FALSE"
chr7	StringTie	transcript	23689269	23702549	.	+	.	transcript_id "DNTX_00223759";transcript_type "noncoding";transcript_biotype "noncoding";gene_id "XLOC_026708";gene_name "FAM221A";class_code "c";oId "Cornea_Fetal.Tissue_00140650";is.last "FALSE";is.first "FALSE";is.singleExon "FALSE"
chr7	StringTie	exon	23689269	23689459	.	+	.	transcript_id "DNTX_00223759";transcript_type "noncoding";transcript_biotype "noncoding";exon_number "1";gene_id "XLOC_026708";gene_name "FAM221A";class_code "c";oId "Cornea_Fetal.Tissue_00140650";is.last "FALSE";is.first "TRUE";is.singleExon "FALSE"
chr7	StringTie	exon	23691390	23691596	.	+	.	transcript_id "DNTX_00223759";transcript_type "noncoding";transcript_biotype "noncoding";exon_number "2";gene_id "XLOC_026708";gene_name "FAM221A";class_code "c";oId "Cornea_Fetal.Tissue_00140650";is.last "FALSE";is.first "FALSE";is.singleExon "FALSE"
chr7	StringTie	exon	23698192	23698299	.	+	.	transcript_id "DNTX_00223759";transcript_type "noncoding";transcript_biotype "noncoding";exon_number "3";gene_id "XLOC_026708";gene_name "FAM221A";class_code "c";oId "Cornea_Fetal.Tissue_00140650";is.last "FALSE";is.first "FALSE";is.singleExon "FALSE"
chr7	StringTie	exon	23700786	23700868	.	+	.	transcript_id "DNTX_00223759";transcript_type "noncoding";transcript_biotype "noncoding";exon_number "4";gene_id "XLOC_026708";gene_name "FAM221A";class_code "c";oId "Cornea_Fetal.Tissue_00140650";is.last "FALSE";is.first "FALSE";is.singleExon "FALSE"
chr7	StringTie	exon	23702096	23702549	.	+	.	transcript_id "DNTX_00223759";transcript_type "noncoding";transcript_biotype "noncoding";exon_number "5";gene_id "XLOC_026708";gene_name "FAM221A";class_code "c";oId "Cornea_Fetal.Tissue_00140650";is.last "TRUE";novel_exon_id "nvl_exon176529";novel_exon_type "novel_TES";is.first "FALSE";is.singleExon "FALSE"
chr7	StringTie	transcript	23695064	23702650	.	+	.	transcript_id "DNTX_00216584";transcript_type "noncoding";transcript_biotype "noncoding";gene_id "XLOC_026708";gene_name "FAM221A";class_code "j";oId "RPE_Fetal.Tissue_00612904";is.last "FALSE";is.first "FALSE";is.singleExon "FALSE"
chr7	StringTie	exon	23695064	23698299	.	+	.	transcript_id "DNTX_00216584";transcript_type "noncoding";transcript_biotype "noncoding";exon_number "1";gene_id "XLOC_026708";gene_name "FAM221A";class_code "j";oId "RPE_Fetal.Tissue_00612904";is.last "FALSE";novel_exon_id "nvl_exon176530";novel_exon_type "novel_TSS";is.first "TRUE";is.singleExon "FALSE"
chr7	StringTie	exon	23700786	23700868	.	+	.	transcript_id "DNTX_00216584";transcript_type "noncoding";transcript_biotype "noncoding";exon_number "2";gene_id "XLOC_026708";gene_name "FAM221A";class_code "j";oId "RPE_Fetal.Tissue_00612904";is.last "FALSE";is.first "FALSE";is.singleExon "FALSE"
chr7	StringTie	exon	23702096	23702650	.	+	.	transcript_id "DNTX_00216584";transcript_type "noncoding";transcript_biotype "noncoding";exon_number "3";gene_id "XLOC_026708";gene_name "FAM221A";class_code "j";oId "RPE_Fetal.Tissue_00612904";is.last "TRUE";is.first "FALSE";is.singleExon "FALSE"
chr7	transdecoder	gene	24284163	24291865	.	+	.	gene_id "XLOC_026709";gene_name "NPY";is.last "FALSE";is.first "FALSE";is.singleExon "FALSE"
chr7	transdecoder	transcript	24284163	24291865	.	+	.	transcript_id "DNTX_00215241";transcript_type "protein_coding";transcript_biotype "protein_coding";gene_id "XLOC_026709";gene_name "NPY";class_code "=";oId "Pancreas_00313010";is.last "FALSE";is.first "FALSE";is.singleExon "FALSE"
chr7	transdecoder	exon	24284163	24284275	.	+	.	transcript_id "DNTX_00215241";transcript_type "protein_coding";transcript_biotype "protein_coding";exon_number "1";gene_id "XLOC_026709";gene_name "NPY";class_code "=";oId "Pancreas_00313010";is.last "FALSE";is.first "TRUE";is.singleExon "FALSE"
chr7	transdecoder	exon	24285241	24285428	.	+	.	transcript_id "DNTX_00215241";transcript_type "protein_coding";transcript_biotype "protein_coding";exon_number "2";gene_id "XLOC_026709";gene_name "NPY";class_code "=";oId "Pancreas_00313010";is.last "FALSE";is.first "FALSE";is.singleExon "FALSE"
chr7	transdecoder	exon	24289499	24289579	.	+	.	transcript_id "DNTX_00215241";transcript_type "protein_coding";transcript_biotype "protein_coding";exon_number "3";gene_id "XLOC_026709";gene_name "NPY";class_code "=";oId "Pancreas_00313010";is.last "FALSE";is.first "FALSE";is.singleExon "FALSE"
chr7	transdecoder	exon	24291663	24291865	.	+	.	transcript_id "DNTX_00215241";transcript_type "protein_coding";transcript_biotype "protein_coding";exon_number "4";gene_id "XLOC_026709";gene_name "NPY";class_code "=";oId "Pancreas_00313010";is.last "TRUE";is.first "FALSE";is.singleExon "FALSE"
chr7	transdecoder	five_prime_UTR	24284163	24284275	.	+	.	transcript_id "DNTX_00215241";transcript_type "protein_coding";transcript_biotype "protein_coding";gene_id "XLOC_026709";gene_name "NPY";class_code "=";oId "Pancreas_00313010";is.last "FALSE";is.first "TRUE";is.singleExon "FALSE"
chr7	transdecoder	start_codon	24285241	24285243	.	+	0	transcript_id "DNTX_00215241";transcript_type "protein_coding";transcript_biotype "protein_coding";gene_id "XLOC_026709";gene_name "NPY";class_code "=";oId "Pancreas_00313010";is.last "FALSE";is.first "FALSE";is.singleExon "FALSE"
chr7	transdecoder	CDS	24285241	24285428	.	+	0	transcript_id "DNTX_00215241";transcript_type "protein_coding";transcript_biotype "protein_coding";gene_id "XLOC_026709";gene_name "NPY";class_code "=";oId "Pancreas_00313010";is.last "FALSE";is.first "FALSE";is.singleExon "FALSE"
chr7	transdecoder	CDS	24289499	24289579	.	+	1	transcript_id "DNTX_00215241";transcript_type "protein_coding";transcript_biotype "protein_coding";gene_id "XLOC_026709";gene_name "NPY";class_code "=";oId "Pancreas_00313010";is.last "FALSE";is.first "FALSE";is.singleExon "FALSE"
chr7	transdecoder	CDS	24291663	24291684	.	+	1	transcript_id "DNTX_00215241";transcript_type "protein_coding";transcript_biotype "protein_coding";gene_id "XLOC_026709";gene_name "NPY";class_code "=";oId "Pancreas_00313010";is.last "FALSE";is.first "FALSE";is.singleExon "FALSE"
chr7	transdecoder	stop_codon	24291685	24291687	.	+	0	transcript_id "DNTX_00215241";transcript_type "protein_coding";transcript_biotype "protein_coding";gene_id "XLOC_026709";gene_name "NPY";class_code "=";oId "Pancreas_00313010";is.last "FALSE";is.first "FALSE";is.singleExon "FALSE"
chr7	transdecoder	three_prime_UTR	24291688	24291865	.	+	.	transcript_id "DNTX_00215241";transcript_type "protein_coding";transcript_biotype "protein_coding";gene_id "XLOC_026709";gene_name "NPY";class_code "=";oId "Pancreas_00313010";is.last "FALSE";is.first "FALSE";is.singleExon "FALSE"
chr7	transdecoder	transcript	24284188	24291808	.	+	.	transcript_id "DNTX_00219458";transcript_type "protein_coding";transcript_biotype "protein_coding";gene_id "XLOC_026709";gene_name "NPY";class_code "=";oId "Brain-Amygdala_00375968";is.last "FALSE";is.first "FALSE";is.singleExon "FALSE"
chr7	transdecoder	exon	24284188	24284275	.	+	.	transcript_id "DNTX_00219458";transcript_type "protein_coding";transcript_biotype "protein_coding";exon_number "1";gene_id "XLOC_026709";gene_name "NPY";class_code "=";oId "Brain-Amygdala_00375968";is.last "FALSE";is.first "TRUE";is.singleExon "FALSE"
chr7	transdecoder	exon	24284875	24285076	.	+	.	transcript_id "DNTX_00219458";transcript_type "protein_coding";transcript_biotype "protein_coding";exon_number "2";gene_id "XLOC_026709";gene_name "NPY";class_code "=";oId "Brain-Amygdala_00375968";is.last "FALSE";is.first "FALSE";is.singleExon "FALSE"
chr7	transdecoder	exon	24285241	24285428	.	+	.	transcript_id "DNTX_00219458";transcript_type "protein_coding";transcript_biotype "protein_coding";exon_number "3";gene_id "XLOC_026709";gene_name "NPY";class_code "=";oId "Brain-Amygdala_00375968";is.last "FALSE";is.first "FALSE";is.singleExon "FALSE"
chr7	transdecoder	exon	24289499	24289579	.	+	.	transcript_id "DNTX_00219458";transcript_type "protein_coding";transcript_biotype "protein_coding";exon_number "4";gene_id "XLOC_026709";gene_name "NPY";class_code "=";oId "Brain-Amygdala_00375968";is.last "FALSE";is.first "FALSE";is.singleExon "FALSE"
chr7	transdecoder	exon	24291663	24291808	.	+	.	transcript_id "DNTX_00219458";transcript_type "protein_coding";transcript_biotype "protein_coding";exon_number "5";gene_id "XLOC_026709";gene_name "NPY";class_code "=";oId "Brain-Amygdala_00375968";is.last "TRUE";is.first "FALSE";is.singleExon "FALSE"
chr7	transdecoder	five_prime_UTR	24284188	24284275	.	+	.	transcript_id "DNTX_00219458";transcript_type "protein_coding";transcript_biotype "protein_coding";gene_id "XLOC_026709";gene_name "NPY";class_code "=";oId "Brain-Amygdala_00375968";is.last "FALSE";is.first "TRUE";is.singleExon "FALSE"
chr7	transdecoder	five_prime_UTR	24284875	24284938	.	+	.	transcript_id "DNTX_00219458";transcript_type "protein_coding";transcript_biotype "protein_coding";gene_id "XLOC_026709";gene_name "NPY";class_code "=";oId "Brain-Amygdala_00375968";is.last "FALSE";is.first "FALSE";is.singleExon "FALSE"
chr7	transdecoder	start_codon	24284939	24284941	.	+	0	transcript_id "DNTX_00219458";transcript_type "protein_coding";transcript_biotype "protein_coding";gene_id "XLOC_026709";gene_name "NPY";class_code "=";oId "Brain-Amygdala_00375968";is.last "FALSE";is.first "FALSE";is.singleExon "FALSE"
chr7	transdecoder	CDS	24284939	24285076	.	+	0	transcript_id "DNTX_00219458";transcript_type "protein_coding";transcript_biotype "protein_coding";gene_id "XLOC_026709";gene_name "NPY";class_code "=";oId "Brain-Amygdala_00375968";is.last "FALSE";is.first "FALSE";is.singleExon "FALSE"
chr7	transdecoder	CDS	24285241	24285428	.	+	0	transcript_id "DNTX_00219458";transcript_type "protein_coding";transcript_biotype "protein_coding";gene_id "XLOC_026709";gene_name "NPY";class_code "=";oId "Brain-Amygdala_00375968";is.last "FALSE";is.first "FALSE";is.singleExon "FALSE"
chr7	transdecoder	CDS	24289499	24289579	.	+	1	transcript_id "DNTX_00219458";transcript_type "protein_coding";transcript_biotype "protein_coding";gene_id "XLOC_026709";gene_name "NPY";class_code "=";oId "Brain-Amygdala_00375968";is.last "FALSE";is.first "FALSE";is.singleExon "FALSE"
chr7	transdecoder	CDS	24291663	24291684	.	+	1	transcript_id "DNTX_00219458";transcript_type "protein_coding";transcript_biotype "protein_coding";gene_id "XLOC_026709";gene_name "NPY";class_code "=";oId "Brain-Amygdala_00375968";is.last "FALSE";is.first "FALSE";is.singleExon "FALSE"
chr7	transdecoder	stop_codon	24291685	24291687	.	+	0	transcript_id "DNTX_00219458";transcript_type "protein_coding";transcript_biotype "protein_coding";gene_id "XLOC_026709";gene_name "NPY";class_code "=";oId "Brain-Amygdala_00375968";is.last "FALSE";is.first "FALSE";is.singleExon "FALSE"
chr7	transdecoder	three_prime_UTR	24291688	24291808	.	+	.	transcript_id "DNTX_00219458";transcript_type "protein_coding";transcript_biotype "protein_coding";gene_id "XLOC_026709";gene_name "NPY";class_code "=";oId "Brain-Amygdala_00375968";is.last "FALSE";is.first "FALSE";is.singleExon "FALSE"
chr7	StringTie	transcript	24284212	24289580	.	+	.	transcript_id "DNTX_00223760";transcript_type "noncoding";transcript_biotype "noncoding";gene_id "XLOC_026709";gene_name "NPY";class_code "c";oId "Cornea_Fetal.Tissue_00139744";is.last "FALSE";is.first "FALSE";is.singleExon "FALSE"
chr7	StringTie	exon	24284212	24284275	.	+	.	transcript_id "DNTX_00223760";transcript_type "noncoding";transcript_biotype "noncoding";exon_number "1";gene_id "XLOC_026709";gene_name "NPY";class_code "c";oId "Cornea_Fetal.Tissue_00139744";is.last "FALSE";novel_exon_id "nvl_exon176531";novel_exon_type "novel_TSS";is.first "TRUE";is.singleExon "FALSE"
chr7	StringTie	exon	24285241	24285428	.	+	.	transcript_id "DNTX_00223760";transcript_type "noncoding";transcript_biotype "noncoding";exon_number "2";gene_id "XLOC_026709";gene_name "NPY";class_code "c";oId "Cornea_Fetal.Tissue_00139744";is.last "FALSE";is.first "FALSE";is.singleExon "FALSE"
chr7	StringTie	exon	24289499	24289580	.	+	.	transcript_id "DNTX_00223760";transcript_type "noncoding";transcript_biotype "noncoding";exon_number "3";gene_id "XLOC_026709";gene_name "NPY";class_code "c";oId "Cornea_Fetal.Tissue_00139744";is.last "TRUE";novel_exon_id "nvl_exon176532";novel_exon_type "novel_TES";is.first "FALSE";is.singleExon "FALSE"
chr7	transdecoder	transcript	24285107	24291824	.	+	.	transcript_id "DNTX_00226701";transcript_type "protein_coding";transcript_biotype "protein_coding";gene_id "XLOC_026709";gene_name "NPY";class_code "=";oId "Retina_Fetal.Tissue_01039496";is.last "FALSE";is.first "FALSE";is.singleExon "FALSE"
chr7	transdecoder	exon	24285107	24285428	.	+	.	transcript_id "DNTX_00226701";transcript_type "protein_coding";transcript_biotype "protein_coding";exon_number "1";gene_id "XLOC_026709";gene_name "NPY";class_code "=";oId "Retina_Fetal.Tissue_01039496";is.last "FALSE";is.first "TRUE";is.singleExon "FALSE"
chr7	transdecoder	exon	24289499	24289579	.	+	.	transcript_id "DNTX_00226701";transcript_type "protein_coding";transcript_biotype "protein_coding";exon_number "2";gene_id "XLOC_026709";gene_name "NPY";class_code "=";oId "Retina_Fetal.Tissue_01039496";is.last "FALSE";is.first "FALSE";is.singleExon "FALSE"
chr7	transdecoder	exon	24291663	24291824	.	+	.	transcript_id "DNTX_00226701";transcript_type "protein_coding";transcript_biotype "protein_coding";exon_number "3";gene_id "XLOC_026709";gene_name "NPY";class_code "=";oId "Retina_Fetal.Tissue_01039496";is.last "TRUE";is.first "FALSE";is.singleExon "FALSE"
chr7	transdecoder	five_prime_UTR	24285107	24285240	.	+	.	transcript_id "DNTX_00226701";transcript_type "protein_coding";transcript_biotype "protein_coding";gene_id "XLOC_026709";gene_name "NPY";class_code "=";oId "Retina_Fetal.Tissue_01039496";is.last "FALSE";is.first "FALSE";is.singleExon "FALSE"
chr7	transdecoder	start_codon	24285241	24285243	.	+	0	transcript_id "DNTX_00226701";transcript_type "protein_coding";transcript_biotype "protein_coding";gene_id "XLOC_026709";gene_name "NPY";class_code "=";oId "Retina_Fetal.Tissue_01039496";is.last "FALSE";is.first "FALSE";is.singleExon "FALSE"
chr7	transdecoder	CDS	24285241	24285428	.	+	0	transcript_id "DNTX_00226701";transcript_type "protein_coding";transcript_biotype "protein_coding";gene_id "XLOC_026709";gene_name "NPY";class_code "=";oId "Retina_Fetal.Tissue_01039496";is.last "FALSE";is.first "FALSE";is.singleExon "FALSE"
chr7	transdecoder	CDS	24289499	24289579	.	+	1	transcript_id "DNTX_00226701";transcript_type "protein_coding";transcript_biotype "protein_coding";gene_id "XLOC_026709";gene_name "NPY";class_code "=";oId "Retina_Fetal.Tissue_01039496";is.last "FALSE";is.first "FALSE";is.singleExon "FALSE"
chr7	transdecoder	CDS	24291663	24291684	.	+	1	transcript_id "DNTX_00226701";transcript_type "protein_coding";transcript_biotype "protein_coding";gene_id "XLOC_026709";gene_name "NPY";class_code "=";oId "Retina_Fetal.Tissue_01039496";is.last "FALSE";is.first "FALSE";is.singleExon "FALSE"
chr7	transdecoder	stop_codon	24291685	24291687	.	+	0	transcript_id "DNTX_00226701";transcript_type "protein_coding";transcript_biotype "protein_coding";gene_id "XLOC_026709";gene_name "NPY";class_code "=";oId "Retina_Fetal.Tissue_01039496";is.last "FALSE";is.first "FALSE";is.singleExon "FALSE"
chr7	transdecoder	three_prime_UTR	24291688	24291824	.	+	.	transcript_id "DNTX_00226701";transcript_type "protein_coding";transcript_biotype "protein_coding";gene_id "XLOC_026709";gene_name "NPY";class_code "=";oId "Retina_Fetal.Tissue_01039496";is.last "FALSE";is.first "FALSE";is.singleExon "FALSE"
chr7	StringTie	gene	24467497	24480663	.	-	.	gene_id "XLOC_027551";gene_name "DNTX_00221943";is.last "FALSE";is.first "FALSE";is.singleExon "FALSE"
chr7	StringTie	transcript	24467497	24480663	.	-	.	transcript_id "DNTX_00221943";transcript_type "noncoding";transcript_biotype "noncoding";gene_id "XLOC_027551";gene_name "DNTX_00221943";class_code "u";oId "Thyroid_00341428";is.last "FALSE";is.first "FALSE";is.singleExon "FALSE"
chr7	StringTie	exon	24467497	24471589	.	-	.	transcript_id "DNTX_00221943";transcript_type "noncoding";transcript_biotype "noncoding";exon_number "2";gene_id "XLOC_027551";gene_name "DNTX_00221943";class_code "u";oId "Thyroid_00341428";is.last "TRUE";is.first "FALSE";is.singleExon "FALSE"
chr7	StringTie	exon	24480464	24480663	.	-	.	transcript_id "DNTX_00221943";transcript_type "noncoding";transcript_biotype "noncoding";exon_number "1";gene_id "XLOC_027551";gene_name "DNTX_00221943";class_code "u";oId "Thyroid_00341428";is.last "FALSE";is.first "TRUE";is.singleExon "FALSE"
chr7	transdecoder	gene	24573346	24702582	.	+	.	gene_id "XLOC_026710";gene_name "MPP6";is.last "FALSE";is.first "FALSE";is.singleExon "FALSE"
chr7	transdecoder	transcript	24573346	24694537	.	+	.	transcript_id "DNTX_00217927";transcript_type "protein_coding";transcript_biotype "protein_coding";gene_id "XLOC_026710";gene_name "MPP6";class_code "j";oId "Lens_Stem.Cell.Line_00195719";is.last "FALSE";is.first "FALSE";is.singleExon "FALSE"
chr7	transdecoder	exon	24573346	24573593	.	+	.	transcript_id "DNTX_00217927";transcript_type "protein_coding";transcript_biotype "protein_coding";exon_number "1";gene_id "XLOC_026710";gene_name "MPP6";class_code "j";oId "Lens_Stem.Cell.Line_00195719";is.last "FALSE";is.first "TRUE";is.singleExon "FALSE"
chr7	transdecoder	exon	24623663	24623784	.	+	.	transcript_id "DNTX_00217927";transcript_type "protein_coding";transcript_biotype "protein_coding";exon_number "2";gene_id "XLOC_026710";gene_name "MPP6";class_code "j";oId "Lens_Stem.Cell.Line_00195719";is.last "FALSE";is.first "FALSE";is.singleExon "FALSE"
chr7	transdecoder	exon	24641716	24641868	.	+	.	transcript_id "DNTX_00217927";transcript_type "protein_coding";transcript_biotype "protein_coding";exon_number "3";gene_id "XLOC_026710";gene_name "MPP6";class_code "j";oId "Lens_Stem.Cell.Line_00195719";is.last "FALSE";is.first "FALSE";is.singleExon "FALSE"
chr7	transdecoder	exon	24649612	24649764	.	+	.	transcript_id "DNTX_00217927";transcript_type "protein_coding";transcript_biotype "protein_coding";exon_number "4";gene_id "XLOC_026710";gene_name "MPP6";class_code "j";oId "Lens_Stem.Cell.Line_00195719";is.last "FALSE";is.first "FALSE";is.singleExon "FALSE"
chr7	transdecoder	exon	24650485	24650712	.	+	.	transcript_id "DNTX_00217927";transcript_type "protein_coding";transcript_biotype "protein_coding";exon_number "5";gene_id "XLOC_026710";gene_name "MPP6";class_code "j";oId "Lens_Stem.Cell.Line_00195719";is.last "FALSE";is.first "FALSE";is.singleExon "FALSE"
chr7	transdecoder	exon	24663590	24663721	.	+	.	transcript_id "DNTX_00217927";transcript_type "protein_coding";transcript_biotype "protein_coding";exon_number "6";gene_id "XLOC_026710";gene_name "MPP6";class_code "j";oId "Lens_Stem.Cell.Line_00195719";is.last "FALSE";is.first "FALSE";is.singleExon "FALSE"
chr7	transdecoder	exon	24665588	24665687	.	+	.	transcript_id "DNTX_00217927";transcript_type "protein_coding";transcript_biotype "protein_coding";exon_number "7";gene_id "XLOC_026710";gene_name "MPP6";class_code "j";oId "Lens_Stem.Cell.Line_00195719";is.last "FALSE";is.first "FALSE";is.singleExon "FALSE"
chr7	transdecoder	exon	24666021	24666089	.	+	.	transcript_id "DNTX_00217927";transcript_type "protein_coding";transcript_biotype "protein_coding";exon_number "8";gene_id "XLOC_026710";gene_name "MPP6";class_code "j";oId "Lens_Stem.Cell.Line_00195719";is.last "FALSE";is.first "FALSE";is.singleExon "FALSE"
chr7	transdecoder	exon	24668499	24668660	.	+	.	transcript_id "DNTX_00217927";transcript_type "protein_coding";transcript_biotype "protein_coding";exon_number "9";gene_id "XLOC_026710";gene_name "MPP6";class_code "j";oId "Lens_Stem.Cell.Line_00195719";is.last "FALSE";is.first "FALSE";is.singleExon "FALSE"
chr7	transdecoder	exon	24679131	24679333	.	+	.	transcript_id "DNTX_00217927";transcript_type "protein_coding";transcript_biotype "protein_coding";exon_number "10";gene_id "XLOC_026710";gene_name "MPP6";class_code "j";oId "Lens_Stem.Cell.Line_00195719";is.last "FALSE";is.first "FALSE";is.singleExon "FALSE"
chr7	transdecoder	exon	24680392	24680520	.	+	.	transcript_id "DNTX_00217927";transcript_type "protein_coding";transcript_biotype "protein_coding";exon_number "11";gene_id "XLOC_026710";gene_name "MPP6";class_code "j";oId "Lens_Stem.Cell.Line_00195719";is.last "FALSE";is.first "FALSE";is.singleExon "FALSE"
chr7	transdecoder	exon	24687438	24694537	.	+	.	transcript_id "DNTX_00217927";transcript_type "protein_coding";transcript_biotype "protein_coding";exon_number "12";gene_id "XLOC_026710";gene_name "MPP6";class_code "j";oId "Lens_Stem.Cell.Line_00195719";is.last "TRUE";novel_exon_id "nvl_exon176533";novel_exon_type "novel_TES";is.first "FALSE";is.singleExon "FALSE"
chr7	transdecoder	five_prime_UTR	24573346	24573593	.	+	.	transcript_id "DNTX_00217927";transcript_type "protein_coding";transcript_biotype "protein_coding";gene_id "XLOC_026710";gene_name "MPP6";class_code "j";oId "Lens_Stem.Cell.Line_00195719";is.last "FALSE";is.first "TRUE";is.singleExon "FALSE"
chr7	transdecoder	five_prime_UTR	24623663	24623667	.	+	.	transcript_id "DNTX_00217927";transcript_type "protein_coding";transcript_biotype "protein_coding";gene_id "XLOC_026710";gene_name "MPP6";class_code "j";oId "Lens_Stem.Cell.Line_00195719";is.last "FALSE";is.first "FALSE";is.singleExon "FALSE"
chr7	transdecoder	start_codon	24623668	24623670	.	+	0	transcript_id "DNTX_00217927";transcript_type "protein_coding";transcript_biotype "protein_coding";gene_id "XLOC_026710";gene_name "MPP6";class_code "j";oId "Lens_Stem.Cell.Line_00195719";is.last "FALSE";is.first "FALSE";is.singleExon "FALSE"
chr7	transdecoder	CDS	24623668	24623784	.	+	0	transcript_id "DNTX_00217927";transcript_type "protein_coding";transcript_biotype "protein_coding";gene_id "XLOC_026710";gene_name "MPP6";class_code "j";oId "Lens_Stem.Cell.Line_00195719";is.last "FALSE";is.first "FALSE";is.singleExon "FALSE"
chr7	transdecoder	CDS	24641716	24641868	.	+	0	transcript_id "DNTX_00217927";transcript_type "protein_coding";transcript_biotype "protein_coding";gene_id "XLOC_026710";gene_name "MPP6";class_code "j";oId "Lens_Stem.Cell.Line_00195719";is.last "FALSE";is.first "FALSE";is.singleExon "FALSE"
chr7	transdecoder	CDS	24649612	24649764	.	+	0	transcript_id "DNTX_00217927";transcript_type "protein_coding";transcript_biotype "protein_coding";gene_id "XLOC_026710";gene_name "MPP6";class_code "j";oId "Lens_Stem.Cell.Line_00195719";is.last "FALSE";is.first "FALSE";is.singleExon "FALSE"
chr7	transdecoder	CDS	24650485	24650712	.	+	0	transcript_id "DNTX_00217927";transcript_type "protein_coding";transcript_biotype "protein_coding";gene_id "XLOC_026710";gene_name "MPP6";class_code "j";oId "Lens_Stem.Cell.Line_00195719";is.last "FALSE";is.first "FALSE";is.singleExon "FALSE"
chr7	transdecoder	CDS	24663590	24663721	.	+	0	transcript_id "DNTX_00217927";transcript_type "protein_coding";transcript_biotype "protein_coding";gene_id "XLOC_026710";gene_name "MPP6";class_code "j";oId "Lens_Stem.Cell.Line_00195719";is.last "FALSE";is.first "FALSE";is.singleExon "FALSE"
chr7	transdecoder	CDS	24665588	24665687	.	+	0	transcript_id "DNTX_00217927";transcript_type "protein_coding";transcript_biotype "protein_coding";gene_id "XLOC_026710";gene_name "MPP6";class_code "j";oId "Lens_Stem.Cell.Line_00195719";is.last "FALSE";is.first "FALSE";is.singleExon "FALSE"
chr7	transdecoder	CDS	24666021	24666089	.	+	2	transcript_id "DNTX_00217927";transcript_type "protein_coding";transcript_biotype "protein_coding";gene_id "XLOC_026710";gene_name "MPP6";class_code "j";oId "Lens_Stem.Cell.Line_00195719";is.last "FALSE";is.first "FALSE";is.singleExon "FALSE"
chr7	transdecoder	CDS	24668499	24668660	.	+	2	transcript_id "DNTX_00217927";transcript_type "protein_coding";transcript_biotype "protein_coding";gene_id "XLOC_026710";gene_name "MPP6";class_code "j";oId "Lens_Stem.Cell.Line_00195719";is.last "FALSE";is.first "FALSE";is.singleExon "FALSE"
chr7	transdecoder	CDS	24679131	24679333	.	+	2	transcript_id "DNTX_00217927";transcript_type "protein_coding";transcript_biotype "protein_coding";gene_id "XLOC_026710";gene_name "MPP6";class_code "j";oId "Lens_Stem.Cell.Line_00195719";is.last "FALSE";is.first "FALSE";is.singleExon "FALSE"
chr7	transdecoder	CDS	24680392	24680520	.	+	0	transcript_id "DNTX_00217927";transcript_type "protein_coding";transcript_biotype "protein_coding";gene_id "XLOC_026710";gene_name "MPP6";class_code "j";oId "Lens_Stem.Cell.Line_00195719";is.last "FALSE";is.first "FALSE";is.singleExon "FALSE"
chr7	transdecoder	CDS	24687438	24687611	.	+	0	transcript_id "DNTX_00217927";transcript_type "protein_coding";transcript_biotype "protein_coding";gene_id "XLOC_026710";gene_name "MPP6";class_code "j";oId "Lens_Stem.Cell.Line_00195719";is.last "FALSE";is.first "FALSE";is.singleExon "FALSE"
chr7	transdecoder	stop_codon	24687612	24687614	.	+	0	transcript_id "DNTX_00217927";transcript_type "protein_coding";transcript_biotype "protein_coding";gene_id "XLOC_026710";gene_name "MPP6";class_code "j";oId "Lens_Stem.Cell.Line_00195719";is.last "FALSE";is.first "FALSE";is.singleExon "FALSE"
chr7	transdecoder	three_prime_UTR	24687615	24694537	.	+	.	transcript_id "DNTX_00217927";transcript_type "protein_coding";transcript_biotype "protein_coding";gene_id "XLOC_026710";gene_name "MPP6";class_code "j";oId "Lens_Stem.Cell.Line_00195719";is.last "FALSE";is.first "FALSE";is.singleExon "FALSE"
chr7	StringTie	transcript	24573346	24694193	.	+	.	transcript_id "DNTX_00215242";transcript_type "noncoding";transcript_biotype "noncoding";gene_id "XLOC_026710";gene_name "MPP6";class_code "=";oId "Pancreas_00313013";is.last "FALSE";is.first "FALSE";is.singleExon "FALSE"
chr7	StringTie	exon	24573346	24573593	.	+	.	transcript_id "DNTX_00215242";transcript_type "noncoding";transcript_biotype "noncoding";exon_number "1";gene_id "XLOC_026710";gene_name "MPP6";class_code "=";oId "Pancreas_00313013";is.last "FALSE";is.first "TRUE";is.singleExon "FALSE"
chr7	StringTie	exon	24623666	24623784	.	+	.	transcript_id "DNTX_00215242";transcript_type "noncoding";transcript_biotype "noncoding";exon_number "2";gene_id "XLOC_026710";gene_name "MPP6";class_code "=";oId "Pancreas_00313013";is.last "FALSE";is.first "FALSE";is.singleExon "FALSE"
chr7	StringTie	exon	24641716	24641868	.	+	.	transcript_id "DNTX_00215242";transcript_type "noncoding";transcript_biotype "noncoding";exon_number "3";gene_id "XLOC_026710";gene_name "MPP6";class_code "=";oId "Pancreas_00313013";is.last "FALSE";is.first "FALSE";is.singleExon "FALSE"
chr7	StringTie	exon	24649612	24649764	.	+	.	transcript_id "DNTX_00215242";transcript_type "noncoding";transcript_biotype "noncoding";exon_number "4";gene_id "XLOC_026710";gene_name "MPP6";class_code "=";oId "Pancreas_00313013";is.last "FALSE";is.first "FALSE";is.singleExon "FALSE"
chr7	StringTie	exon	24650485	24650712	.	+	.	transcript_id "DNTX_00215242";transcript_type "noncoding";transcript_biotype "noncoding";exon_number "5";gene_id "XLOC_026710";gene_name "MPP6";class_code "=";oId "Pancreas_00313013";is.last "FALSE";is.first "FALSE";is.singleExon "FALSE"
chr7	StringTie	exon	24663590	24663721	.	+	.	transcript_id "DNTX_00215242";transcript_type "noncoding";transcript_biotype "noncoding";exon_number "6";gene_id "XLOC_026710";gene_name "MPP6";class_code "=";oId "Pancreas_00313013";is.last "FALSE";is.first "FALSE";is.singleExon "FALSE"
chr7	StringTie	exon	24665588	24665687	.	+	.	transcript_id "DNTX_00215242";transcript_type "noncoding";transcript_biotype "noncoding";exon_number "7";gene_id "XLOC_026710";gene_name "MPP6";class_code "=";oId "Pancreas_00313013";is.last "FALSE";is.first "FALSE";is.singleExon "FALSE"
chr7	StringTie	exon	24666021	24666089	.	+	.	transcript_id "DNTX_00215242";transcript_type "noncoding";transcript_biotype "noncoding";exon_number "8";gene_id "XLOC_026710";gene_name "MPP6";class_code "=";oId "Pancreas_00313013";is.last "FALSE";is.first "FALSE";is.singleExon "FALSE"
chr7	StringTie	exon	24668499	24668660	.	+	.	transcript_id "DNTX_00215242";transcript_type "noncoding";transcript_biotype "noncoding";exon_number "9";gene_id "XLOC_026710";gene_name "MPP6";class_code "=";oId "Pancreas_00313013";is.last "FALSE";is.first "FALSE";is.singleExon "FALSE"
chr7	StringTie	exon	24679131	24679333	.	+	.	transcript_id "DNTX_00215242";transcript_type "noncoding";transcript_biotype "noncoding";exon_number "10";gene_id "XLOC_026710";gene_name "MPP6";class_code "=";oId "Pancreas_00313013";is.last "FALSE";is.first "FALSE";is.singleExon "FALSE"
chr7	StringTie	exon	24680392	24680520	.	+	.	transcript_id "DNTX_00215242";transcript_type "noncoding";transcript_biotype "noncoding";exon_number "11";gene_id "XLOC_026710";gene_name "MPP6";class_code "=";oId "Pancreas_00313013";is.last "FALSE";is.first "FALSE";is.singleExon "FALSE"
chr7	StringTie	exon	24687438	24694193	.	+	.	transcript_id "DNTX_00215242";transcript_type "noncoding";transcript_biotype "noncoding";exon_number "12";gene_id "XLOC_026710";gene_name "MPP6";class_code "=";oId "Pancreas_00313013";is.last "TRUE";is.first "FALSE";is.singleExon "FALSE"
chr7	transdecoder	transcript	24573415	24687632	.	+	.	transcript_id "DNTX_00217926";transcript_type "protein_coding";transcript_biotype "protein_coding";gene_id "XLOC_026710";gene_name "MPP6";class_code "=";oId "ESC_Stem.Cell.Line_00335532";is.last "FALSE";is.first "FALSE";is.singleExon "FALSE"
chr7	transdecoder	exon	24573415	24573593	.	+	.	transcript_id "DNTX_00217926";transcript_type "protein_coding";transcript_biotype "protein_coding";exon_number "1";gene_id "XLOC_026710";gene_name "MPP6";class_code "=";oId "ESC_Stem.Cell.Line_00335532";is.last "FALSE";is.first "TRUE";is.singleExon "FALSE"
chr7	transdecoder	exon	24641716	24641868	.	+	.	transcript_id "DNTX_00217926";transcript_type "protein_coding";transcript_biotype "protein_coding";exon_number "2";gene_id "XLOC_026710";gene_name "MPP6";class_code "=";oId "ESC_Stem.Cell.Line_00335532";is.last "FALSE";is.first "FALSE";is.singleExon "FALSE"
chr7	transdecoder	exon	24649612	24649764	.	+	.	transcript_id "DNTX_00217926";transcript_type "protein_coding";transcript_biotype "protein_coding";exon_number "3";gene_id "XLOC_026710";gene_name "MPP6";class_code "=";oId "ESC_Stem.Cell.Line_00335532";is.last "FALSE";is.first "FALSE";is.singleExon "FALSE"
chr7	transdecoder	exon	24650485	24650712	.	+	.	transcript_id "DNTX_00217926";transcript_type "protein_coding";transcript_biotype "protein_coding";exon_number "4";gene_id "XLOC_026710";gene_name "MPP6";class_code "=";oId "ESC_Stem.Cell.Line_00335532";is.last "FALSE";is.first "FALSE";is.singleExon "FALSE"
chr7	transdecoder	exon	24663590	24663721	.	+	.	transcript_id "DNTX_00217926";transcript_type "protein_coding";transcript_biotype "protein_coding";exon_number "5";gene_id "XLOC_026710";gene_name "MPP6";class_code "=";oId "ESC_Stem.Cell.Line_00335532";is.last "FALSE";is.first "FALSE";is.singleExon "FALSE"
chr7	transdecoder	exon	24665588	24665687	.	+	.	transcript_id "DNTX_00217926";transcript_type "protein_coding";transcript_biotype "protein_coding";exon_number "6";gene_id "XLOC_026710";gene_name "MPP6";class_code "=";oId "ESC_Stem.Cell.Line_00335532";is.last "FALSE";is.first "FALSE";is.singleExon "FALSE"
chr7	transdecoder	exon	24666021	24666089	.	+	.	transcript_id "DNTX_00217926";transcript_type "protein_coding";transcript_biotype "protein_coding";exon_number "7";gene_id "XLOC_026710";gene_name "MPP6";class_code "=";oId "ESC_Stem.Cell.Line_00335532";is.last "FALSE";is.first "FALSE";is.singleExon "FALSE"
chr7	transdecoder	exon	24668499	24668660	.	+	.	transcript_id "DNTX_00217926";transcript_type "protein_coding";transcript_biotype "protein_coding";exon_number "8";gene_id "XLOC_026710";gene_name "MPP6";class_code "=";oId "ESC_Stem.Cell.Line_00335532";is.last "FALSE";is.first "FALSE";is.singleExon "FALSE"
chr7	transdecoder	exon	24679131	24679333	.	+	.	transcript_id "DNTX_00217926";transcript_type "protein_coding";transcript_biotype "protein_coding";exon_number "9";gene_id "XLOC_026710";gene_name "MPP6";class_code "=";oId "ESC_Stem.Cell.Line_00335532";is.last "FALSE";is.first "FALSE";is.singleExon "FALSE"
chr7	transdecoder	exon	24680392	24680520	.	+	.	transcript_id "DNTX_00217926";transcript_type "protein_coding";transcript_biotype "protein_coding";exon_number "10";gene_id "XLOC_026710";gene_name "MPP6";class_code "=";oId "ESC_Stem.Cell.Line_00335532";is.last "FALSE";is.first "FALSE";is.singleExon "FALSE"
chr7	transdecoder	exon	24687438	24687632	.	+	.	transcript_id "DNTX_00217926";transcript_type "protein_coding";transcript_biotype "protein_coding";exon_number "11";gene_id "XLOC_026710";gene_name "MPP6";class_code "=";oId "ESC_Stem.Cell.Line_00335532";is.last "TRUE";is.first "FALSE";is.singleExon "FALSE"
chr7	transdecoder	five_prime_UTR	24573415	24573593	.	+	.	transcript_id "DNTX_00217926";transcript_type "protein_coding";transcript_biotype "protein_coding";gene_id "XLOC_026710";gene_name "MPP6";class_code "=";oId "ESC_Stem.Cell.Line_00335532";is.last "FALSE";is.first "TRUE";is.singleExon "FALSE"
chr7	transdecoder	five_prime_UTR	24641716	24641868	.	+	.	transcript_id "DNTX_00217926";transcript_type "protein_coding";transcript_biotype "protein_coding";gene_id "XLOC_026710";gene_name "MPP6";class_code "=";oId "ESC_Stem.Cell.Line_00335532";is.last "FALSE";is.first "FALSE";is.singleExon "FALSE"
chr7	transdecoder	five_prime_UTR	24649612	24649677	.	+	.	transcript_id "DNTX_00217926";transcript_type "protein_coding";transcript_biotype "protein_coding";gene_id "XLOC_026710";gene_name "MPP6";class_code "=";oId "ESC_Stem.Cell.Line_00335532";is.last "FALSE";is.first "FALSE";is.singleExon "FALSE"
chr7	transdecoder	start_codon	24649678	24649680	.	+	0	transcript_id "DNTX_00217926";transcript_type "protein_coding";transcript_biotype "protein_coding";gene_id "XLOC_026710";gene_name "MPP6";class_code "=";oId "ESC_Stem.Cell.Line_00335532";is.last "FALSE";is.first "FALSE";is.singleExon "FALSE"
chr7	transdecoder	CDS	24649678	24649764	.	+	0	transcript_id "DNTX_00217926";transcript_type "protein_coding";transcript_biotype "protein_coding";gene_id "XLOC_026710";gene_name "MPP6";class_code "=";oId "ESC_Stem.Cell.Line_00335532";is.last "FALSE";is.first "FALSE";is.singleExon "FALSE"
chr7	transdecoder	CDS	24650485	24650712	.	+	0	transcript_id "DNTX_00217926";transcript_type "protein_coding";transcript_biotype "protein_coding";gene_id "XLOC_026710";gene_name "MPP6";class_code "=";oId "ESC_Stem.Cell.Line_00335532";is.last "FALSE";is.first "FALSE";is.singleExon "FALSE"
chr7	transdecoder	CDS	24663590	24663721	.	+	0	transcript_id "DNTX_00217926";transcript_type "protein_coding";transcript_biotype "protein_coding";gene_id "XLOC_026710";gene_name "MPP6";class_code "=";oId "ESC_Stem.Cell.Line_00335532";is.last "FALSE";is.first "FALSE";is.singleExon "FALSE"
chr7	transdecoder	CDS	24665588	24665687	.	+	0	transcript_id "DNTX_00217926";transcript_type "protein_coding";transcript_biotype "protein_coding";gene_id "XLOC_026710";gene_name "MPP6";class_code "=";oId "ESC_Stem.Cell.Line_00335532";is.last "FALSE";is.first "FALSE";is.singleExon "FALSE"
chr7	transdecoder	CDS	24666021	24666089	.	+	2	transcript_id "DNTX_00217926";transcript_type "protein_coding";transcript_biotype "protein_coding";gene_id "XLOC_026710";gene_name "MPP6";class_code "=";oId "ESC_Stem.Cell.Line_00335532";is.last "FALSE";is.first "FALSE";is.singleExon "FALSE"
chr7	transdecoder	CDS	24668499	24668660	.	+	2	transcript_id "DNTX_00217926";transcript_type "protein_coding";transcript_biotype "protein_coding";gene_id "XLOC_026710";gene_name "MPP6";class_code "=";oId "ESC_Stem.Cell.Line_00335532";is.last "FALSE";is.first "FALSE";is.singleExon "FALSE"
chr7	transdecoder	CDS	24679131	24679333	.	+	2	transcript_id "DNTX_00217926";transcript_type "protein_coding";transcript_biotype "protein_coding";gene_id "XLOC_026710";gene_name "MPP6";class_code "=";oId "ESC_Stem.Cell.Line_00335532";is.last "FALSE";is.first "FALSE";is.singleExon "FALSE"
chr7	transdecoder	CDS	24680392	24680520	.	+	0	transcript_id "DNTX_00217926";transcript_type "protein_coding";transcript_biotype "protein_coding";gene_id "XLOC_026710";gene_name "MPP6";class_code "=";oId "ESC_Stem.Cell.Line_00335532";is.last "FALSE";is.first "FALSE";is.singleExon "FALSE"
chr7	transdecoder	CDS	24687438	24687611	.	+	0	transcript_id "DNTX_00217926";transcript_type "protein_coding";transcript_biotype "protein_coding";gene_id "XLOC_026710";gene_name "MPP6";class_code "=";oId "ESC_Stem.Cell.Line_00335532";is.last "FALSE";is.first "FALSE";is.singleExon "FALSE"
chr7	transdecoder	stop_codon	24687612	24687614	.	+	0	transcript_id "DNTX_00217926";transcript_type "protein_coding";transcript_biotype "protein_coding";gene_id "XLOC_026710";gene_name "MPP6";class_code "=";oId "ESC_Stem.Cell.Line_00335532";is.last "FALSE";is.first "FALSE";is.singleExon "FALSE"
chr7	transdecoder	three_prime_UTR	24687615	24687632	.	+	.	transcript_id "DNTX_00217926";transcript_type "protein_coding";transcript_biotype "protein_coding";gene_id "XLOC_026710";gene_name "MPP6";class_code "=";oId "ESC_Stem.Cell.Line_00335532";is.last "FALSE";is.first "FALSE";is.singleExon "FALSE"
chr7	transdecoder	transcript	24574013	24694193	.	+	.	transcript_id "DNTX_00218374";transcript_type "protein_coding";transcript_biotype "protein_coding";gene_id "XLOC_026710";gene_name "MPP6";class_code "j";oId "Cornea_Adult.Tissue_00699826";is.last "FALSE";is.first "FALSE";is.singleExon "FALSE"
chr7	transdecoder	exon	24574013	24620220	.	+	.	transcript_id "DNTX_00218374";transcript_type "protein_coding";transcript_biotype "protein_coding";exon_number "1";gene_id "XLOC_026710";gene_name "MPP6";class_code "j";oId "Cornea_Adult.Tissue_00699826";is.last "FALSE";novel_exon_id "nvl_exon176534";novel_exon_type "RI";is.first "TRUE";is.singleExon "FALSE"
chr7	transdecoder	exon	24623666	24623784	.	+	.	transcript_id "DNTX_00218374";transcript_type "protein_coding";transcript_biotype "protein_coding";exon_number "2";gene_id "XLOC_026710";gene_name "MPP6";class_code "j";oId "Cornea_Adult.Tissue_00699826";is.last "FALSE";is.first "FALSE";is.singleExon "FALSE"
chr7	transdecoder	exon	24641716	24641868	.	+	.	transcript_id "DNTX_00218374";transcript_type "protein_coding";transcript_biotype "protein_coding";exon_number "3";gene_id "XLOC_026710";gene_name "MPP6";class_code "j";oId "Cornea_Adult.Tissue_00699826";is.last "FALSE";is.first "FALSE";is.singleExon "FALSE"
chr7	transdecoder	exon	24649612	24649764	.	+	.	transcript_id "DNTX_00218374";transcript_type "protein_coding";transcript_biotype "protein_coding";exon_number "4";gene_id "XLOC_026710";gene_name "MPP6";class_code "j";oId "Cornea_Adult.Tissue_00699826";is.last "FALSE";is.first "FALSE";is.singleExon "FALSE"
chr7	transdecoder	exon	24650485	24650712	.	+	.	transcript_id "DNTX_00218374";transcript_type "protein_coding";transcript_biotype "protein_coding";exon_number "5";gene_id "XLOC_026710";gene_name "MPP6";class_code "j";oId "Cornea_Adult.Tissue_00699826";is.last "FALSE";is.first "FALSE";is.singleExon "FALSE"
chr7	transdecoder	exon	24663590	24663721	.	+	.	transcript_id "DNTX_00218374";transcript_type "protein_coding";transcript_biotype "protein_coding";exon_number "6";gene_id "XLOC_026710";gene_name "MPP6";class_code "j";oId "Cornea_Adult.Tissue_00699826";is.last "FALSE";is.first "FALSE";is.singleExon "FALSE"
chr7	transdecoder	exon	24665588	24665687	.	+	.	transcript_id "DNTX_00218374";transcript_type "protein_coding";transcript_biotype "protein_coding";exon_number "7";gene_id "XLOC_026710";gene_name "MPP6";class_code "j";oId "Cornea_Adult.Tissue_00699826";is.last "FALSE";is.first "FALSE";is.singleExon "FALSE"
chr7	transdecoder	exon	24666021	24666089	.	+	.	transcript_id "DNTX_00218374";transcript_type "protein_coding";transcript_biotype "protein_coding";exon_number "8";gene_id "XLOC_026710";gene_name "MPP6";class_code "j";oId "Cornea_Adult.Tissue_00699826";is.last "FALSE";is.first "FALSE";is.singleExon "FALSE"
chr7	transdecoder	exon	24668499	24668660	.	+	.	transcript_id "DNTX_00218374";transcript_type "protein_coding";transcript_biotype "protein_coding";exon_number "9";gene_id "XLOC_026710";gene_name "MPP6";class_code "j";oId "Cornea_Adult.Tissue_00699826";is.last "FALSE";is.first "FALSE";is.singleExon "FALSE"
chr7	transdecoder	exon	24679131	24679333	.	+	.	transcript_id "DNTX_00218374";transcript_type "protein_coding";transcript_biotype "protein_coding";exon_number "10";gene_id "XLOC_026710";gene_name "MPP6";class_code "j";oId "Cornea_Adult.Tissue_00699826";is.last "FALSE";is.first "FALSE";is.singleExon "FALSE"
chr7	transdecoder	exon	24680392	24680520	.	+	.	transcript_id "DNTX_00218374";transcript_type "protein_coding";transcript_biotype "protein_coding";exon_number "11";gene_id "XLOC_026710";gene_name "MPP6";class_code "j";oId "Cornea_Adult.Tissue_00699826";is.last "FALSE";is.first "FALSE";is.singleExon "FALSE"
chr7	transdecoder	exon	24687438	24694193	.	+	.	transcript_id "DNTX_00218374";transcript_type "protein_coding";transcript_biotype "protein_coding";exon_number "12";gene_id "XLOC_026710";gene_name "MPP6";class_code "j";oId "Cornea_Adult.Tissue_00699826";is.last "TRUE";is.first "FALSE";is.singleExon "FALSE"
chr7	transdecoder	five_prime_UTR	24574013	24620220	.	+	.	transcript_id "DNTX_00218374";transcript_type "protein_coding";transcript_biotype "protein_coding";gene_id "XLOC_026710";gene_name "MPP6";class_code "j";oId "Cornea_Adult.Tissue_00699826";is.last "FALSE";novel_exon_id "nvl_exon176534";novel_exon_type "RI";is.first "TRUE";is.singleExon "FALSE"
chr7	transdecoder	five_prime_UTR	24623666	24623667	.	+	.	transcript_id "DNTX_00218374";transcript_type "protein_coding";transcript_biotype "protein_coding";gene_id "XLOC_026710";gene_name "MPP6";class_code "j";oId "Cornea_Adult.Tissue_00699826";is.last "FALSE";is.first "FALSE";is.singleExon "FALSE"
chr7	transdecoder	start_codon	24623668	24623670	.	+	0	transcript_id "DNTX_00218374";transcript_type "protein_coding";transcript_biotype "protein_coding";gene_id "XLOC_026710";gene_name "MPP6";class_code "j";oId "Cornea_Adult.Tissue_00699826";is.last "FALSE";is.first "FALSE";is.singleExon "FALSE"
chr7	transdecoder	CDS	24623668	24623784	.	+	0	transcript_id "DNTX_00218374";transcript_type "protein_coding";transcript_biotype "protein_coding";gene_id "XLOC_026710";gene_name "MPP6";class_code "j";oId "Cornea_Adult.Tissue_00699826";is.last "FALSE";is.first "FALSE";is.singleExon "FALSE"
chr7	transdecoder	CDS	24641716	24641868	.	+	0	transcript_id "DNTX_00218374";transcript_type "protein_coding";transcript_biotype "protein_coding";gene_id "XLOC_026710";gene_name "MPP6";class_code "j";oId "Cornea_Adult.Tissue_00699826";is.last "FALSE";is.first "FALSE";is.singleExon "FALSE"
chr7	transdecoder	CDS	24649612	24649764	.	+	0	transcript_id "DNTX_00218374";transcript_type "protein_coding";transcript_biotype "protein_coding";gene_id "XLOC_026710";gene_name "MPP6";class_code "j";oId "Cornea_Adult.Tissue_00699826";is.last "FALSE";is.first "FALSE";is.singleExon "FALSE"
chr7	transdecoder	CDS	24650485	24650712	.	+	0	transcript_id "DNTX_00218374";transcript_type "protein_coding";transcript_biotype "protein_coding";gene_id "XLOC_026710";gene_name "MPP6";class_code "j";oId "Cornea_Adult.Tissue_00699826";is.last "FALSE";is.first "FALSE";is.singleExon "FALSE"
chr7	transdecoder	CDS	24663590	24663721	.	+	0	transcript_id "DNTX_00218374";transcript_type "protein_coding";transcript_biotype "protein_coding";gene_id "XLOC_026710";gene_name "MPP6";class_code "j";oId "Cornea_Adult.Tissue_00699826";is.last "FALSE";is.first "FALSE";is.singleExon "FALSE"
chr7	transdecoder	CDS	24665588	24665687	.	+	0	transcript_id "DNTX_00218374";transcript_type "protein_coding";transcript_biotype "protein_coding";gene_id "XLOC_026710";gene_name "MPP6";class_code "j";oId "Cornea_Adult.Tissue_00699826";is.last "FALSE";is.first "FALSE";is.singleExon "FALSE"
chr7	transdecoder	CDS	24666021	24666089	.	+	2	transcript_id "DNTX_00218374";transcript_type "protein_coding";transcript_biotype "protein_coding";gene_id "XLOC_026710";gene_name "MPP6";class_code "j";oId "Cornea_Adult.Tissue_00699826";is.last "FALSE";is.first "FALSE";is.singleExon "FALSE"
chr7	transdecoder	CDS	24668499	24668660	.	+	2	transcript_id "DNTX_00218374";transcript_type "protein_coding";transcript_biotype "protein_coding";gene_id "XLOC_026710";gene_name "MPP6";class_code "j";oId "Cornea_Adult.Tissue_00699826";is.last "FALSE";is.first "FALSE";is.singleExon "FALSE"
chr7	transdecoder	CDS	24679131	24679333	.	+	2	transcript_id "DNTX_00218374";transcript_type "protein_coding";transcript_biotype "protein_coding";gene_id "XLOC_026710";gene_name "MPP6";class_code "j";oId "Cornea_Adult.Tissue_00699826";is.last "FALSE";is.first "FALSE";is.singleExon "FALSE"
chr7	transdecoder	CDS	24680392	24680520	.	+	0	transcript_id "DNTX_00218374";transcript_type "protein_coding";transcript_biotype "protein_coding";gene_id "XLOC_026710";gene_name "MPP6";class_code "j";oId "Cornea_Adult.Tissue_00699826";is.last "FALSE";is.first "FALSE";is.singleExon "FALSE"
chr7	transdecoder	CDS	24687438	24687611	.	+	0	transcript_id "DNTX_00218374";transcript_type "protein_coding";transcript_biotype "protein_coding";gene_id "XLOC_026710";gene_name "MPP6";class_code "j";oId "Cornea_Adult.Tissue_00699826";is.last "FALSE";is.first "FALSE";is.singleExon "FALSE"
chr7	transdecoder	stop_codon	24687612	24687614	.	+	0	transcript_id "DNTX_00218374";transcript_type "protein_coding";transcript_biotype "protein_coding";gene_id "XLOC_026710";gene_name "MPP6";class_code "j";oId "Cornea_Adult.Tissue_00699826";is.last "FALSE";is.first "FALSE";is.singleExon "FALSE"
chr7	transdecoder	three_prime_UTR	24687615	24694193	.	+	.	transcript_id "DNTX_00218374";transcript_type "protein_coding";transcript_biotype "protein_coding";gene_id "XLOC_026710";gene_name "MPP6";class_code "j";oId "Cornea_Adult.Tissue_00699826";is.last "FALSE";is.first "FALSE";is.singleExon "FALSE"
chr7	StringTie	transcript	24574075	24694502	.	+	.	transcript_id "DNTX_00217928";transcript_type "noncoding";transcript_biotype "noncoding";gene_id "XLOC_026710";gene_name "MPP6";class_code "j";oId "ESC_Stem.Cell.Line_00335537";is.last "FALSE";is.first "FALSE";is.singleExon "FALSE"
chr7	StringTie	exon	24574075	24574278	.	+	.	transcript_id "DNTX_00217928";transcript_type "noncoding";transcript_biotype "noncoding";exon_number "1";gene_id "XLOC_026710";gene_name "MPP6";class_code "j";oId "ESC_Stem.Cell.Line_00335537";is.last "FALSE";novel_exon_id "nvl_exon176535";novel_exon_type "novel_TSS";is.first "TRUE";is.singleExon "FALSE"
chr7	StringTie	exon	24623666	24623784	.	+	.	transcript_id "DNTX_00217928";transcript_type "noncoding";transcript_biotype "noncoding";exon_number "2";gene_id "XLOC_026710";gene_name "MPP6";class_code "j";oId "ESC_Stem.Cell.Line_00335537";is.last "FALSE";is.first "FALSE";is.singleExon "FALSE"
chr7	StringTie	exon	24641716	24641868	.	+	.	transcript_id "DNTX_00217928";transcript_type "noncoding";transcript_biotype "noncoding";exon_number "3";gene_id "XLOC_026710";gene_name "MPP6";class_code "j";oId "ESC_Stem.Cell.Line_00335537";is.last "FALSE";is.first "FALSE";is.singleExon "FALSE"
chr7	StringTie	exon	24649612	24649764	.	+	.	transcript_id "DNTX_00217928";transcript_type "noncoding";transcript_biotype "noncoding";exon_number "4";gene_id "XLOC_026710";gene_name "MPP6";class_code "j";oId "ESC_Stem.Cell.Line_00335537";is.last "FALSE";is.first "FALSE";is.singleExon "FALSE"
chr7	StringTie	exon	24650485	24650712	.	+	.	transcript_id "DNTX_00217928";transcript_type "noncoding";transcript_biotype "noncoding";exon_number "5";gene_id "XLOC_026710";gene_name "MPP6";class_code "j";oId "ESC_Stem.Cell.Line_00335537";is.last "FALSE";is.first "FALSE";is.singleExon "FALSE"
chr7	StringTie	exon	24663590	24663721	.	+	.	transcript_id "DNTX_00217928";transcript_type "noncoding";transcript_biotype "noncoding";exon_number "6";gene_id "XLOC_026710";gene_name "MPP6";class_code "j";oId "ESC_Stem.Cell.Line_00335537";is.last "FALSE";is.first "FALSE";is.singleExon "FALSE"
chr7	StringTie	exon	24665588	24665687	.	+	.	transcript_id "DNTX_00217928";transcript_type "noncoding";transcript_biotype "noncoding";exon_number "7";gene_id "XLOC_026710";gene_name "MPP6";class_code "j";oId "ESC_Stem.Cell.Line_00335537";is.last "FALSE";is.first "FALSE";is.singleExon "FALSE"
chr7	StringTie	exon	24666021	24666089	.	+	.	transcript_id "DNTX_00217928";transcript_type "noncoding";transcript_biotype "noncoding";exon_number "8";gene_id "XLOC_026710";gene_name "MPP6";class_code "j";oId "ESC_Stem.Cell.Line_00335537";is.last "FALSE";is.first "FALSE";is.singleExon "FALSE"
chr7	StringTie	exon	24668499	24668660	.	+	.	transcript_id "DNTX_00217928";transcript_type "noncoding";transcript_biotype "noncoding";exon_number "9";gene_id "XLOC_026710";gene_name "MPP6";class_code "j";oId "ESC_Stem.Cell.Line_00335537";is.last "FALSE";is.first "FALSE";is.singleExon "FALSE"
chr7	StringTie	exon	24679131	24679333	.	+	.	transcript_id "DNTX_00217928";transcript_type "noncoding";transcript_biotype "noncoding";exon_number "10";gene_id "XLOC_026710";gene_name "MPP6";class_code "j";oId "ESC_Stem.Cell.Line_00335537";is.last "FALSE";is.first "FALSE";is.singleExon "FALSE"
chr7	StringTie	exon	24680392	24680520	.	+	.	transcript_id "DNTX_00217928";transcript_type "noncoding";transcript_biotype "noncoding";exon_number "11";gene_id "XLOC_026710";gene_name "MPP6";class_code "j";oId "ESC_Stem.Cell.Line_00335537";is.last "FALSE";is.first "FALSE";is.singleExon "FALSE"
chr7	StringTie	exon	24687438	24694502	.	+	.	transcript_id "DNTX_00217928";transcript_type "noncoding";transcript_biotype "noncoding";exon_number "12";gene_id "XLOC_026710";gene_name "MPP6";class_code "j";oId "ESC_Stem.Cell.Line_00335537";is.last "TRUE";novel_exon_id "nvl_exon176536";novel_exon_type "novel_TES";is.first "FALSE";is.singleExon "FALSE"
chr7	transdecoder	transcript	24596493	24702582	.	+	.	transcript_id "DNTX_00217929";transcript_type "protein_coding";transcript_biotype "protein_coding";gene_id "XLOC_026710";gene_name "MPP6";class_code "n";oId "Cornea_Adult.Tissue_00711800";is.last "FALSE";is.first "FALSE";is.singleExon "FALSE"
chr7	transdecoder	exon	24596493	24623784	.	+	.	transcript_id "DNTX_00217929";transcript_type "protein_coding";transcript_biotype "protein_coding";exon_number "1";gene_id "XLOC_026710";gene_name "MPP6";class_code "n";oId "Cornea_Adult.Tissue_00711800";is.last "FALSE";novel_exon_id "nvl_exon176537";novel_exon_type "novel_TSS";is.first "TRUE";is.singleExon "FALSE"
chr7	transdecoder	exon	24641716	24641868	.	+	.	transcript_id "DNTX_00217929";transcript_type "protein_coding";transcript_biotype "protein_coding";exon_number "2";gene_id "XLOC_026710";gene_name "MPP6";class_code "n";oId "Cornea_Adult.Tissue_00711800";is.last "FALSE";is.first "FALSE";is.singleExon "FALSE"
chr7	transdecoder	exon	24649612	24649764	.	+	.	transcript_id "DNTX_00217929";transcript_type "protein_coding";transcript_biotype "protein_coding";exon_number "3";gene_id "XLOC_026710";gene_name "MPP6";class_code "n";oId "Cornea_Adult.Tissue_00711800";is.last "FALSE";is.first "FALSE";is.singleExon "FALSE"
chr7	transdecoder	exon	24650485	24650712	.	+	.	transcript_id "DNTX_00217929";transcript_type "protein_coding";transcript_biotype "protein_coding";exon_number "4";gene_id "XLOC_026710";gene_name "MPP6";class_code "n";oId "Cornea_Adult.Tissue_00711800";is.last "FALSE";is.first "FALSE";is.singleExon "FALSE"
chr7	transdecoder	exon	24663590	24663721	.	+	.	transcript_id "DNTX_00217929";transcript_type "protein_coding";transcript_biotype "protein_coding";exon_number "5";gene_id "XLOC_026710";gene_name "MPP6";class_code "n";oId "Cornea_Adult.Tissue_00711800";is.last "FALSE";is.first "FALSE";is.singleExon "FALSE"
chr7	transdecoder	exon	24665588	24665687	.	+	.	transcript_id "DNTX_00217929";transcript_type "protein_coding";transcript_biotype "protein_coding";exon_number "6";gene_id "XLOC_026710";gene_name "MPP6";class_code "n";oId "Cornea_Adult.Tissue_00711800";is.last "FALSE";is.first "FALSE";is.singleExon "FALSE"
chr7	transdecoder	exon	24666021	24666089	.	+	.	transcript_id "DNTX_00217929";transcript_type "protein_coding";transcript_biotype "protein_coding";exon_number "7";gene_id "XLOC_026710";gene_name "MPP6";class_code "n";oId "Cornea_Adult.Tissue_00711800";is.last "FALSE";is.first "FALSE";is.singleExon "FALSE"
chr7	transdecoder	exon	24668499	24668660	.	+	.	transcript_id "DNTX_00217929";transcript_type "protein_coding";transcript_biotype "protein_coding";exon_number "8";gene_id "XLOC_026710";gene_name "MPP6";class_code "n";oId "Cornea_Adult.Tissue_00711800";is.last "FALSE";is.first "FALSE";is.singleExon "FALSE"
chr7	transdecoder	exon	24679131	24679333	.	+	.	transcript_id "DNTX_00217929";transcript_type "protein_coding";transcript_biotype "protein_coding";exon_number "9";gene_id "XLOC_026710";gene_name "MPP6";class_code "n";oId "Cornea_Adult.Tissue_00711800";is.last "FALSE";is.first "FALSE";is.singleExon "FALSE"
chr7	transdecoder	exon	24680392	24680520	.	+	.	transcript_id "DNTX_00217929";transcript_type "protein_coding";transcript_biotype "protein_coding";exon_number "10";gene_id "XLOC_026710";gene_name "MPP6";class_code "n";oId "Cornea_Adult.Tissue_00711800";is.last "FALSE";is.first "FALSE";is.singleExon "FALSE"
chr7	transdecoder	exon	24687438	24702582	.	+	.	transcript_id "DNTX_00217929";transcript_type "protein_coding";transcript_biotype "protein_coding";exon_number "11";gene_id "XLOC_026710";gene_name "MPP6";class_code "n";oId "Cornea_Adult.Tissue_00711800";is.last "TRUE";novel_exon_id "nvl_exon176538";novel_exon_type "novel_TES";is.first "FALSE";is.singleExon "FALSE"
chr7	transdecoder	five_prime_UTR	24596493	24623667	.	+	.	transcript_id "DNTX_00217929";transcript_type "protein_coding";transcript_biotype "protein_coding";gene_id "XLOC_026710";gene_name "MPP6";class_code "n";oId "Cornea_Adult.Tissue_00711800";is.last "FALSE";is.first "FALSE";is.singleExon "FALSE"
chr7	transdecoder	start_codon	24623668	24623670	.	+	0	transcript_id "DNTX_00217929";transcript_type "protein_coding";transcript_biotype "protein_coding";gene_id "XLOC_026710";gene_name "MPP6";class_code "n";oId "Cornea_Adult.Tissue_00711800";is.last "FALSE";is.first "FALSE";is.singleExon "FALSE"
chr7	transdecoder	CDS	24623668	24623784	.	+	0	transcript_id "DNTX_00217929";transcript_type "protein_coding";transcript_biotype "protein_coding";gene_id "XLOC_026710";gene_name "MPP6";class_code "n";oId "Cornea_Adult.Tissue_00711800";is.last "FALSE";is.first "FALSE";is.singleExon "FALSE"
chr7	transdecoder	CDS	24641716	24641868	.	+	0	transcript_id "DNTX_00217929";transcript_type "protein_coding";transcript_biotype "protein_coding";gene_id "XLOC_026710";gene_name "MPP6";class_code "n";oId "Cornea_Adult.Tissue_00711800";is.last "FALSE";is.first "FALSE";is.singleExon "FALSE"
chr7	transdecoder	CDS	24649612	24649764	.	+	0	transcript_id "DNTX_00217929";transcript_type "protein_coding";transcript_biotype "protein_coding";gene_id "XLOC_026710";gene_name "MPP6";class_code "n";oId "Cornea_Adult.Tissue_00711800";is.last "FALSE";is.first "FALSE";is.singleExon "FALSE"
chr7	transdecoder	CDS	24650485	24650712	.	+	0	transcript_id "DNTX_00217929";transcript_type "protein_coding";transcript_biotype "protein_coding";gene_id "XLOC_026710";gene_name "MPP6";class_code "n";oId "Cornea_Adult.Tissue_00711800";is.last "FALSE";is.first "FALSE";is.singleExon "FALSE"
chr7	transdecoder	CDS	24663590	24663721	.	+	0	transcript_id "DNTX_00217929";transcript_type "protein_coding";transcript_biotype "protein_coding";gene_id "XLOC_026710";gene_name "MPP6";class_code "n";oId "Cornea_Adult.Tissue_00711800";is.last "FALSE";is.first "FALSE";is.singleExon "FALSE"
chr7	transdecoder	CDS	24665588	24665687	.	+	0	transcript_id "DNTX_00217929";transcript_type "protein_coding";transcript_biotype "protein_coding";gene_id "XLOC_026710";gene_name "MPP6";class_code "n";oId "Cornea_Adult.Tissue_00711800";is.last "FALSE";is.first "FALSE";is.singleExon "FALSE"
chr7	transdecoder	CDS	24666021	24666089	.	+	2	transcript_id "DNTX_00217929";transcript_type "protein_coding";transcript_biotype "protein_coding";gene_id "XLOC_026710";gene_name "MPP6";class_code "n";oId "Cornea_Adult.Tissue_00711800";is.last "FALSE";is.first "FALSE";is.singleExon "FALSE"
chr7	transdecoder	CDS	24668499	24668660	.	+	2	transcript_id "DNTX_00217929";transcript_type "protein_coding";transcript_biotype "protein_coding";gene_id "XLOC_026710";gene_name "MPP6";class_code "n";oId "Cornea_Adult.Tissue_00711800";is.last "FALSE";is.first "FALSE";is.singleExon "FALSE"
chr7	transdecoder	CDS	24679131	24679333	.	+	2	transcript_id "DNTX_00217929";transcript_type "protein_coding";transcript_biotype "protein_coding";gene_id "XLOC_026710";gene_name "MPP6";class_code "n";oId "Cornea_Adult.Tissue_00711800";is.last "FALSE";is.first "FALSE";is.singleExon "FALSE"
chr7	transdecoder	CDS	24680392	24680520	.	+	0	transcript_id "DNTX_00217929";transcript_type "protein_coding";transcript_biotype "protein_coding";gene_id "XLOC_026710";gene_name "MPP6";class_code "n";oId "Cornea_Adult.Tissue_00711800";is.last "FALSE";is.first "FALSE";is.singleExon "FALSE"
chr7	transdecoder	CDS	24687438	24687611	.	+	0	transcript_id "DNTX_00217929";transcript_type "protein_coding";transcript_biotype "protein_coding";gene_id "XLOC_026710";gene_name "MPP6";class_code "n";oId "Cornea_Adult.Tissue_00711800";is.last "FALSE";is.first "FALSE";is.singleExon "FALSE"
chr7	transdecoder	stop_codon	24687612	24687614	.	+	0	transcript_id "DNTX_00217929";transcript_type "protein_coding";transcript_biotype "protein_coding";gene_id "XLOC_026710";gene_name "MPP6";class_code "n";oId "Cornea_Adult.Tissue_00711800";is.last "FALSE";is.first "FALSE";is.singleExon "FALSE"
chr7	transdecoder	three_prime_UTR	24687615	24702582	.	+	.	transcript_id "DNTX_00217929";transcript_type "protein_coding";transcript_biotype "protein_coding";gene_id "XLOC_026710";gene_name "MPP6";class_code "n";oId "Cornea_Adult.Tissue_00711800";is.last "FALSE";is.first "FALSE";is.singleExon "FALSE"
chr7	StringTie	transcript	24623219	24650712	.	+	.	transcript_id "DNTX_00223108";transcript_type "noncoding";transcript_biotype "noncoding";gene_id "XLOC_026710";gene_name "MPP6";class_code "j";oId "Cornea_Adult.Tissue_00699829";is.last "FALSE";is.first "FALSE";is.singleExon "FALSE"
chr7	StringTie	exon	24623219	24623784	.	+	.	transcript_id "DNTX_00223108";transcript_type "noncoding";transcript_biotype "noncoding";exon_number "1";gene_id "XLOC_026710";gene_name "MPP6";class_code "j";oId "Cornea_Adult.Tissue_00699829";is.last "FALSE";novel_exon_id "nvl_exon176539";novel_exon_type "novel_TSS";is.first "TRUE";is.singleExon "FALSE"
chr7	StringTie	exon	24641716	24641868	.	+	.	transcript_id "DNTX_00223108";transcript_type "noncoding";transcript_biotype "noncoding";exon_number "2";gene_id "XLOC_026710";gene_name "MPP6";class_code "j";oId "Cornea_Adult.Tissue_00699829";is.last "FALSE";is.first "FALSE";is.singleExon "FALSE"
chr7	StringTie	exon	24649612	24649764	.	+	.	transcript_id "DNTX_00223108";transcript_type "noncoding";transcript_biotype "noncoding";exon_number "3";gene_id "XLOC_026710";gene_name "MPP6";class_code "j";oId "Cornea_Adult.Tissue_00699829";is.last "FALSE";is.first "FALSE";is.singleExon "FALSE"
chr7	StringTie	exon	24650485	24650712	.	+	.	transcript_id "DNTX_00223108";transcript_type "noncoding";transcript_biotype "noncoding";exon_number "4";gene_id "XLOC_026710";gene_name "MPP6";class_code "j";oId "Cornea_Adult.Tissue_00699829";is.last "TRUE";is.first "FALSE";is.singleExon "FALSE"
chr7	transdecoder	transcript	24668500	24687726	.	+	.	transcript_id "DNTX_00223761";transcript_type "protein_coding";transcript_biotype "protein_coding";gene_id "XLOC_026710";gene_name "MPP6";class_code "c";oId "Cornea_Fetal.Tissue_00138815";is.last "FALSE";is.first "FALSE";is.singleExon "FALSE"
chr7	transdecoder	exon	24668500	24668660	.	+	.	transcript_id "DNTX_00223761";transcript_type "protein_coding";transcript_biotype "protein_coding";exon_number "1";gene_id "XLOC_026710";gene_name "MPP6";class_code "c";oId "Cornea_Fetal.Tissue_00138815";is.last "FALSE";novel_exon_id "nvl_exon176540";novel_exon_type "novel_TSS";is.first "TRUE";is.singleExon "FALSE"
chr7	transdecoder	exon	24679131	24679333	.	+	.	transcript_id "DNTX_00223761";transcript_type "protein_coding";transcript_biotype "protein_coding";exon_number "2";gene_id "XLOC_026710";gene_name "MPP6";class_code "c";oId "Cornea_Fetal.Tissue_00138815";is.last "FALSE";is.first "FALSE";is.singleExon "FALSE"
chr7	transdecoder	exon	24680392	24680520	.	+	.	transcript_id "DNTX_00223761";transcript_type "protein_coding";transcript_biotype "protein_coding";exon_number "3";gene_id "XLOC_026710";gene_name "MPP6";class_code "c";oId "Cornea_Fetal.Tissue_00138815";is.last "FALSE";is.first "FALSE";is.singleExon "FALSE"
chr7	transdecoder	exon	24687438	24687726	.	+	.	transcript_id "DNTX_00223761";transcript_type "protein_coding";transcript_biotype "protein_coding";exon_number "4";gene_id "XLOC_026710";gene_name "MPP6";class_code "c";oId "Cornea_Fetal.Tissue_00138815";is.last "TRUE";novel_exon_id "nvl_exon176541";novel_exon_type "novel_TES";is.first "FALSE";is.singleExon "FALSE"
chr7	transdecoder	five_prime_UTR	24668500	24668542	.	+	.	transcript_id "DNTX_00223761";transcript_type "protein_coding";transcript_biotype "protein_coding";gene_id "XLOC_026710";gene_name "MPP6";class_code "c";oId "Cornea_Fetal.Tissue_00138815";is.last "FALSE";is.first "FALSE";is.singleExon "FALSE"
chr7	transdecoder	start_codon	24668543	24668545	.	+	0	transcript_id "DNTX_00223761";transcript_type "protein_coding";transcript_biotype "protein_coding";gene_id "XLOC_026710";gene_name "MPP6";class_code "c";oId "Cornea_Fetal.Tissue_00138815";is.last "FALSE";is.first "FALSE";is.singleExon "FALSE"
chr7	transdecoder	CDS	24668543	24668660	.	+	0	transcript_id "DNTX_00223761";transcript_type "protein_coding";transcript_biotype "protein_coding";gene_id "XLOC_026710";gene_name "MPP6";class_code "c";oId "Cornea_Fetal.Tissue_00138815";is.last "FALSE";is.first "FALSE";is.singleExon "FALSE"
chr7	transdecoder	CDS	24679131	24679333	.	+	2	transcript_id "DNTX_00223761";transcript_type "protein_coding";transcript_biotype "protein_coding";gene_id "XLOC_026710";gene_name "MPP6";class_code "c";oId "Cornea_Fetal.Tissue_00138815";is.last "FALSE";is.first "FALSE";is.singleExon "FALSE"
chr7	transdecoder	CDS	24680392	24680520	.	+	0	transcript_id "DNTX_00223761";transcript_type "protein_coding";transcript_biotype "protein_coding";gene_id "XLOC_026710";gene_name "MPP6";class_code "c";oId "Cornea_Fetal.Tissue_00138815";is.last "FALSE";is.first "FALSE";is.singleExon "FALSE"
chr7	transdecoder	CDS	24687438	24687611	.	+	0	transcript_id "DNTX_00223761";transcript_type "protein_coding";transcript_biotype "protein_coding";gene_id "XLOC_026710";gene_name "MPP6";class_code "c";oId "Cornea_Fetal.Tissue_00138815";is.last "FALSE";is.first "FALSE";is.singleExon "FALSE"
chr7	transdecoder	stop_codon	24687612	24687614	.	+	0	transcript_id "DNTX_00223761";transcript_type "protein_coding";transcript_biotype "protein_coding";gene_id "XLOC_026710";gene_name "MPP6";class_code "c";oId "Cornea_Fetal.Tissue_00138815";is.last "FALSE";is.first "FALSE";is.singleExon "FALSE"
chr7	transdecoder	three_prime_UTR	24687615	24687726	.	+	.	transcript_id "DNTX_00223761";transcript_type "protein_coding";transcript_biotype "protein_coding";gene_id "XLOC_026710";gene_name "MPP6";class_code "c";oId "Cornea_Fetal.Tissue_00138815";is.last "FALSE";is.first "FALSE";is.singleExon "FALSE"
chr7	StringTie	transcript	24679136	24687846	.	+	.	transcript_id "DNTX_00223762";transcript_type "noncoding";transcript_biotype "noncoding";gene_id "XLOC_026710";gene_name "MPP6";class_code "c";oId "Cornea_Fetal.Tissue_00139747";is.last "FALSE";is.first "FALSE";is.singleExon "FALSE"
chr7	StringTie	exon	24679136	24679333	.	+	.	transcript_id "DNTX_00223762";transcript_type "noncoding";transcript_biotype "noncoding";exon_number "1";gene_id "XLOC_026710";gene_name "MPP6";class_code "c";oId "Cornea_Fetal.Tissue_00139747";is.last "FALSE";novel_exon_id "nvl_exon176542";novel_exon_type "novel_TSS";is.first "TRUE";is.singleExon "FALSE"
chr7	StringTie	exon	24680392	24680520	.	+	.	transcript_id "DNTX_00223762";transcript_type "noncoding";transcript_biotype "noncoding";exon_number "2";gene_id "XLOC_026710";gene_name "MPP6";class_code "c";oId "Cornea_Fetal.Tissue_00139747";is.last "FALSE";is.first "FALSE";is.singleExon "FALSE"
chr7	StringTie	exon	24687438	24687846	.	+	.	transcript_id "DNTX_00223762";transcript_type "noncoding";transcript_biotype "noncoding";exon_number "3";gene_id "XLOC_026710";gene_name "MPP6";class_code "c";oId "Cornea_Fetal.Tissue_00139747";is.last "TRUE";novel_exon_id "nvl_exon176543";novel_exon_type "novel_TES";is.first "FALSE";is.singleExon "FALSE"
chr7	StringTie	gene	24589115	24589407	.	-	.	gene_id "XLOC_027552";gene_name "CTA-298G8.1";is.last "FALSE";is.first "FALSE";is.singleExon "FALSE"
chr7	StringTie	transcript	24589115	24589407	.	-	.	transcript_id "DNTX_00223454";transcript_type "noncoding";transcript_biotype "noncoding";gene_id "XLOC_027552";gene_name "CTA-298G8.1";class_code "=";oId "Cornea_Adult.Tissue_00701491";is.last "TRUE";is.first "TRUE";is.singleExon "TRUE"
chr7	StringTie	exon	24589115	24589407	.	-	.	transcript_id "DNTX_00223454";transcript_type "noncoding";transcript_biotype "noncoding";exon_number "1";gene_id "XLOC_027552";gene_name "CTA-298G8.1";class_code "=";oId "Cornea_Adult.Tissue_00701491";is.last "TRUE";is.first "TRUE";is.singleExon "TRUE"
chr7	transdecoder	gene	24695314	24758113	.	-	.	gene_id "XLOC_027553";gene_name "DFNA5";is.last "FALSE";is.first "FALSE";is.singleExon "FALSE"
chr7	transdecoder	transcript	24695314	24749793	.	-	.	transcript_id "DNTX_00218146";transcript_type "protein_coding";transcript_biotype "protein_coding";gene_id "XLOC_027553";gene_name "DFNA5";class_code "c";oId "Cornea_Adult.Tissue_00695114";is.last "FALSE";is.first "FALSE";is.singleExon "FALSE"
chr7	transdecoder	exon	24695314	24699259	.	-	.	transcript_id "DNTX_00218146";transcript_type "protein_coding";transcript_biotype "protein_coding";exon_number "9";gene_id "XLOC_027553";gene_name "DFNA5";class_code "c";oId "Cornea_Adult.Tissue_00695114";is.last "TRUE";novel_exon_id "nvl_exon176544";novel_exon_type "A5SS";is.first "FALSE";is.singleExon "FALSE"
chr7	transdecoder	exon	24702760	24702833	.	-	.	transcript_id "DNTX_00218146";transcript_type "protein_coding";transcript_biotype "protein_coding";exon_number "8";gene_id "XLOC_027553";gene_name "DFNA5";class_code "c";oId "Cornea_Adult.Tissue_00695114";is.last "FALSE";is.first "FALSE";is.singleExon "FALSE"
chr7	transdecoder	exon	24706184	24706376	.	-	.	transcript_id "DNTX_00218146";transcript_type "protein_coding";transcript_biotype "protein_coding";exon_number "7";gene_id "XLOC_027553";gene_name "DFNA5";class_code "c";oId "Cornea_Adult.Tissue_00695114";is.last "FALSE";is.first "FALSE";is.singleExon "FALSE"
chr7	transdecoder	exon	24708127	24708254	.	-	.	transcript_id "DNTX_00218146";transcript_type "protein_coding";transcript_biotype "protein_coding";exon_number "6";gene_id "XLOC_027553";gene_name "DFNA5";class_code "c";oId "Cornea_Adult.Tissue_00695114";is.last "FALSE";is.first "FALSE";is.singleExon "FALSE"
chr7	transdecoder	exon	24710224	24710388	.	-	.	transcript_id "DNTX_00218146";transcript_type "protein_coding";transcript_biotype "protein_coding";exon_number "5";gene_id "XLOC_027553";gene_name "DFNA5";class_code "c";oId "Cornea_Adult.Tissue_00695114";is.last "FALSE";is.first "FALSE";is.singleExon "FALSE"
chr7	transdecoder	exon	24717254	24717374	.	-	.	transcript_id "DNTX_00218146";transcript_type "protein_coding";transcript_biotype "protein_coding";exon_number "4";gene_id "XLOC_027553";gene_name "DFNA5";class_code "c";oId "Cornea_Adult.Tissue_00695114";is.last "FALSE";is.first "FALSE";is.singleExon "FALSE"
chr7	transdecoder	exon	24719047	24719218	.	-	.	transcript_id "DNTX_00218146";transcript_type "protein_coding";transcript_biotype "protein_coding";exon_number "3";gene_id "XLOC_027553";gene_name "DFNA5";class_code "c";oId "Cornea_Adult.Tissue_00695114";is.last "FALSE";is.first "FALSE";is.singleExon "FALSE"
chr7	transdecoder	exon	24744562	24744754	.	-	.	transcript_id "DNTX_00218146";transcript_type "protein_coding";transcript_biotype "protein_coding";exon_number "2";gene_id "XLOC_027553";gene_name "DFNA5";class_code "c";oId "Cornea_Adult.Tissue_00695114";is.last "FALSE";is.first "FALSE";is.singleExon "FALSE"
chr7	transdecoder	exon	24749564	24749793	.	-	.	transcript_id "DNTX_00218146";transcript_type "protein_coding";transcript_biotype "protein_coding";exon_number "1";gene_id "XLOC_027553";gene_name "DFNA5";class_code "c";oId "Cornea_Adult.Tissue_00695114";is.last "FALSE";is.first "TRUE";is.singleExon "FALSE"
chr7	transdecoder	five_prime_UTR	24749775	24749793	.	-	.	transcript_id "DNTX_00218146";transcript_type "protein_coding";transcript_biotype "protein_coding";gene_id "XLOC_027553";gene_name "DFNA5";class_code "c";oId "Cornea_Adult.Tissue_00695114";is.last "FALSE";is.first "FALSE";is.singleExon "FALSE"
chr7	transdecoder	start_codon	24749772	24749774	.	-	0	transcript_id "DNTX_00218146";transcript_type "protein_coding";transcript_biotype "protein_coding";gene_id "XLOC_027553";gene_name "DFNA5";class_code "c";oId "Cornea_Adult.Tissue_00695114";is.last "FALSE";is.first "FALSE";is.singleExon "FALSE"
chr7	transdecoder	CDS	24699029	24699259	.	-	0	transcript_id "DNTX_00218146";transcript_type "protein_coding";transcript_biotype "protein_coding";gene_id "XLOC_027553";gene_name "DFNA5";class_code "c";oId "Cornea_Adult.Tissue_00695114";is.last "FALSE";is.first "FALSE";is.singleExon "FALSE"
chr7	transdecoder	CDS	24702760	24702833	.	-	2	transcript_id "DNTX_00218146";transcript_type "protein_coding";transcript_biotype "protein_coding";gene_id "XLOC_027553";gene_name "DFNA5";class_code "c";oId "Cornea_Adult.Tissue_00695114";is.last "FALSE";is.first "FALSE";is.singleExon "FALSE"
chr7	transdecoder	CDS	24706184	24706376	.	-	0	transcript_id "DNTX_00218146";transcript_type "protein_coding";transcript_biotype "protein_coding";gene_id "XLOC_027553";gene_name "DFNA5";class_code "c";oId "Cornea_Adult.Tissue_00695114";is.last "FALSE";is.first "FALSE";is.singleExon "FALSE"
chr7	transdecoder	CDS	24708127	24708254	.	-	2	transcript_id "DNTX_00218146";transcript_type "protein_coding";transcript_biotype "protein_coding";gene_id "XLOC_027553";gene_name "DFNA5";class_code "c";oId "Cornea_Adult.Tissue_00695114";is.last "FALSE";is.first "FALSE";is.singleExon "FALSE"
chr7	transdecoder	CDS	24710224	24710388	.	-	2	transcript_id "DNTX_00218146";transcript_type "protein_coding";transcript_biotype "protein_coding";gene_id "XLOC_027553";gene_name "DFNA5";class_code "c";oId "Cornea_Adult.Tissue_00695114";is.last "FALSE";is.first "FALSE";is.singleExon "FALSE"
chr7	transdecoder	CDS	24717254	24717374	.	-	0	transcript_id "DNTX_00218146";transcript_type "protein_coding";transcript_biotype "protein_coding";gene_id "XLOC_027553";gene_name "DFNA5";class_code "c";oId "Cornea_Adult.Tissue_00695114";is.last "FALSE";is.first "FALSE";is.singleExon "FALSE"
chr7	transdecoder	CDS	24719047	24719218	.	-	1	transcript_id "DNTX_00218146";transcript_type "protein_coding";transcript_biotype "protein_coding";gene_id "XLOC_027553";gene_name "DFNA5";class_code "c";oId "Cornea_Adult.Tissue_00695114";is.last "FALSE";is.first "FALSE";is.singleExon "FALSE"
chr7	transdecoder	CDS	24744562	24744754	.	-	2	transcript_id "DNTX_00218146";transcript_type "protein_coding";transcript_biotype "protein_coding";gene_id "XLOC_027553";gene_name "DFNA5";class_code "c";oId "Cornea_Adult.Tissue_00695114";is.last "FALSE";is.first "FALSE";is.singleExon "FALSE"
chr7	transdecoder	CDS	24749564	24749774	.	-	0	transcript_id "DNTX_00218146";transcript_type "protein_coding";transcript_biotype "protein_coding";gene_id "XLOC_027553";gene_name "DFNA5";class_code "c";oId "Cornea_Adult.Tissue_00695114";is.last "FALSE";is.first "FALSE";is.singleExon "FALSE"
chr7	transdecoder	stop_codon	24699026	24699028	.	-	0	transcript_id "DNTX_00218146";transcript_type "protein_coding";transcript_biotype "protein_coding";gene_id "XLOC_027553";gene_name "DFNA5";class_code "c";oId "Cornea_Adult.Tissue_00695114";is.last "FALSE";is.first "FALSE";is.singleExon "FALSE"
chr7	transdecoder	three_prime_UTR	24695314	24699025	.	-	.	transcript_id "DNTX_00218146";transcript_type "protein_coding";transcript_biotype "protein_coding";gene_id "XLOC_027553";gene_name "DFNA5";class_code "c";oId "Cornea_Adult.Tissue_00695114";is.last "FALSE";is.first "FALSE";is.singleExon "FALSE"
chr7	transdecoder	transcript	24698351	24758113	.	-	.	transcript_id "DNTX_00220725";transcript_type "protein_coding";transcript_biotype "protein_coding";gene_id "XLOC_027553";gene_name "DFNA5";class_code "=";oId "Brain-AnteriorcingulatecortexBA24_00358342";is.last "FALSE";is.first "FALSE";is.singleExon "FALSE"
chr7	transdecoder	exon	24698351	24699259	.	-	.	transcript_id "DNTX_00220725";transcript_type "protein_coding";transcript_biotype "protein_coding";exon_number "10";gene_id "XLOC_027553";gene_name "DFNA5";class_code "=";oId "Brain-AnteriorcingulatecortexBA24_00358342";is.last "TRUE";is.first "FALSE";is.singleExon "FALSE"
chr7	transdecoder	exon	24702760	24702833	.	-	.	transcript_id "DNTX_00220725";transcript_type "protein_coding";transcript_biotype "protein_coding";exon_number "9";gene_id "XLOC_027553";gene_name "DFNA5";class_code "=";oId "Brain-AnteriorcingulatecortexBA24_00358342";is.last "FALSE";is.first "FALSE";is.singleExon "FALSE"
chr7	transdecoder	exon	24706184	24706376	.	-	.	transcript_id "DNTX_00220725";transcript_type "protein_coding";transcript_biotype "protein_coding";exon_number "8";gene_id "XLOC_027553";gene_name "DFNA5";class_code "=";oId "Brain-AnteriorcingulatecortexBA24_00358342";is.last "FALSE";is.first "FALSE";is.singleExon "FALSE"
chr7	transdecoder	exon	24708127	24708254	.	-	.	transcript_id "DNTX_00220725";transcript_type "protein_coding";transcript_biotype "protein_coding";exon_number "7";gene_id "XLOC_027553";gene_name "DFNA5";class_code "=";oId "Brain-AnteriorcingulatecortexBA24_00358342";is.last "FALSE";is.first "FALSE";is.singleExon "FALSE"
chr7	transdecoder	exon	24710224	24710388	.	-	.	transcript_id "DNTX_00220725";transcript_type "protein_coding";transcript_biotype "protein_coding";exon_number "6";gene_id "XLOC_027553";gene_name "DFNA5";class_code "=";oId "Brain-AnteriorcingulatecortexBA24_00358342";is.last "FALSE";is.first "FALSE";is.singleExon "FALSE"
chr7	transdecoder	exon	24717254	24717374	.	-	.	transcript_id "DNTX_00220725";transcript_type "protein_coding";transcript_biotype "protein_coding";exon_number "5";gene_id "XLOC_027553";gene_name "DFNA5";class_code "=";oId "Brain-AnteriorcingulatecortexBA24_00358342";is.last "FALSE";is.first "FALSE";is.singleExon "FALSE"
chr7	transdecoder	exon	24719047	24719218	.	-	.	transcript_id "DNTX_00220725";transcript_type "protein_coding";transcript_biotype "protein_coding";exon_number "4";gene_id "XLOC_027553";gene_name "DFNA5";class_code "=";oId "Brain-AnteriorcingulatecortexBA24_00358342";is.last "FALSE";is.first "FALSE";is.singleExon "FALSE"
chr7	transdecoder	exon	24744562	24744754	.	-	.	transcript_id "DNTX_00220725";transcript_type "protein_coding";transcript_biotype "protein_coding";exon_number "3";gene_id "XLOC_027553";gene_name "DFNA5";class_code "=";oId "Brain-AnteriorcingulatecortexBA24_00358342";is.last "FALSE";is.first "FALSE";is.singleExon "FALSE"
chr7	transdecoder	exon	24749564	24749793	.	-	.	transcript_id "DNTX_00220725";transcript_type "protein_coding";transcript_biotype "protein_coding";exon_number "2";gene_id "XLOC_027553";gene_name "DFNA5";class_code "=";oId "Brain-AnteriorcingulatecortexBA24_00358342";is.last "FALSE";is.first "FALSE";is.singleExon "FALSE"
chr7	transdecoder	exon	24757707	24758113	.	-	.	transcript_id "DNTX_00220725";transcript_type "protein_coding";transcript_biotype "protein_coding";exon_number "1";gene_id "XLOC_027553";gene_name "DFNA5";class_code "=";oId "Brain-AnteriorcingulatecortexBA24_00358342";is.last "FALSE";is.first "TRUE";is.singleExon "FALSE"
chr7	transdecoder	five_prime_UTR	24749775	24749793	.	-	.	transcript_id "DNTX_00220725";transcript_type "protein_coding";transcript_biotype "protein_coding";gene_id "XLOC_027553";gene_name "DFNA5";class_code "=";oId "Brain-AnteriorcingulatecortexBA24_00358342";is.last "FALSE";is.first "FALSE";is.singleExon "FALSE"
chr7	transdecoder	five_prime_UTR	24757707	24758113	.	-	.	transcript_id "DNTX_00220725";transcript_type "protein_coding";transcript_biotype "protein_coding";gene_id "XLOC_027553";gene_name "DFNA5";class_code "=";oId "Brain-AnteriorcingulatecortexBA24_00358342";is.last "FALSE";is.first "TRUE";is.singleExon "FALSE"
chr7	transdecoder	start_codon	24749772	24749774	.	-	0	transcript_id "DNTX_00220725";transcript_type "protein_coding";transcript_biotype "protein_coding";gene_id "XLOC_027553";gene_name "DFNA5";class_code "=";oId "Brain-AnteriorcingulatecortexBA24_00358342";is.last "FALSE";is.first "FALSE";is.singleExon "FALSE"
chr7	transdecoder	CDS	24699029	24699259	.	-	0	transcript_id "DNTX_00220725";transcript_type "protein_coding";transcript_biotype "protein_coding";gene_id "XLOC_027553";gene_name "DFNA5";class_code "=";oId "Brain-AnteriorcingulatecortexBA24_00358342";is.last "FALSE";is.first "FALSE";is.singleExon "FALSE"
chr7	transdecoder	CDS	24702760	24702833	.	-	2	transcript_id "DNTX_00220725";transcript_type "protein_coding";transcript_biotype "protein_coding";gene_id "XLOC_027553";gene_name "DFNA5";class_code "=";oId "Brain-AnteriorcingulatecortexBA24_00358342";is.last "FALSE";is.first "FALSE";is.singleExon "FALSE"
chr7	transdecoder	CDS	24706184	24706376	.	-	0	transcript_id "DNTX_00220725";transcript_type "protein_coding";transcript_biotype "protein_coding";gene_id "XLOC_027553";gene_name "DFNA5";class_code "=";oId "Brain-AnteriorcingulatecortexBA24_00358342";is.last "FALSE";is.first "FALSE";is.singleExon "FALSE"
chr7	transdecoder	CDS	24708127	24708254	.	-	2	transcript_id "DNTX_00220725";transcript_type "protein_coding";transcript_biotype "protein_coding";gene_id "XLOC_027553";gene_name "DFNA5";class_code "=";oId "Brain-AnteriorcingulatecortexBA24_00358342";is.last "FALSE";is.first "FALSE";is.singleExon "FALSE"
chr7	transdecoder	CDS	24710224	24710388	.	-	2	transcript_id "DNTX_00220725";transcript_type "protein_coding";transcript_biotype "protein_coding";gene_id "XLOC_027553";gene_name "DFNA5";class_code "=";oId "Brain-AnteriorcingulatecortexBA24_00358342";is.last "FALSE";is.first "FALSE";is.singleExon "FALSE"
chr7	transdecoder	CDS	24717254	24717374	.	-	0	transcript_id "DNTX_00220725";transcript_type "protein_coding";transcript_biotype "protein_coding";gene_id "XLOC_027553";gene_name "DFNA5";class_code "=";oId "Brain-AnteriorcingulatecortexBA24_00358342";is.last "FALSE";is.first "FALSE";is.singleExon "FALSE"
chr7	transdecoder	CDS	24719047	24719218	.	-	1	transcript_id "DNTX_00220725";transcript_type "protein_coding";transcript_biotype "protein_coding";gene_id "XLOC_027553";gene_name "DFNA5";class_code "=";oId "Brain-AnteriorcingulatecortexBA24_00358342";is.last "FALSE";is.first "FALSE";is.singleExon "FALSE"
chr7	transdecoder	CDS	24744562	24744754	.	-	2	transcript_id "DNTX_00220725";transcript_type "protein_coding";transcript_biotype "protein_coding";gene_id "XLOC_027553";gene_name "DFNA5";class_code "=";oId "Brain-AnteriorcingulatecortexBA24_00358342";is.last "FALSE";is.first "FALSE";is.singleExon "FALSE"
chr7	transdecoder	CDS	24749564	24749774	.	-	0	transcript_id "DNTX_00220725";transcript_type "protein_coding";transcript_biotype "protein_coding";gene_id "XLOC_027553";gene_name "DFNA5";class_code "=";oId "Brain-AnteriorcingulatecortexBA24_00358342";is.last "FALSE";is.first "FALSE";is.singleExon "FALSE"
chr7	transdecoder	stop_codon	24699026	24699028	.	-	0	transcript_id "DNTX_00220725";transcript_type "protein_coding";transcript_biotype "protein_coding";gene_id "XLOC_027553";gene_name "DFNA5";class_code "=";oId "Brain-AnteriorcingulatecortexBA24_00358342";is.last "FALSE";is.first "FALSE";is.singleExon "FALSE"
chr7	transdecoder	three_prime_UTR	24698351	24699025	.	-	.	transcript_id "DNTX_00220725";transcript_type "protein_coding";transcript_biotype "protein_coding";gene_id "XLOC_027553";gene_name "DFNA5";class_code "=";oId "Brain-AnteriorcingulatecortexBA24_00358342";is.last "FALSE";is.first "FALSE";is.singleExon "FALSE"
chr7	transdecoder	transcript	24698355	24757464	.	-	.	transcript_id "DNTX_00217397";transcript_type "protein_coding";transcript_biotype "protein_coding";gene_id "XLOC_027553";gene_name "DFNA5";class_code "=";oId "RPE_Fetal.Tissue_00615013";is.last "FALSE";is.first "FALSE";is.singleExon "FALSE"
chr7	transdecoder	exon	24698355	24699259	.	-	.	transcript_id "DNTX_00217397";transcript_type "protein_coding";transcript_biotype "protein_coding";exon_number "10";gene_id "XLOC_027553";gene_name "DFNA5";class_code "=";oId "RPE_Fetal.Tissue_00615013";is.last "TRUE";is.first "FALSE";is.singleExon "FALSE"
chr7	transdecoder	exon	24702760	24702833	.	-	.	transcript_id "DNTX_00217397";transcript_type "protein_coding";transcript_biotype "protein_coding";exon_number "9";gene_id "XLOC_027553";gene_name "DFNA5";class_code "=";oId "RPE_Fetal.Tissue_00615013";is.last "FALSE";is.first "FALSE";is.singleExon "FALSE"
chr7	transdecoder	exon	24706184	24706376	.	-	.	transcript_id "DNTX_00217397";transcript_type "protein_coding";transcript_biotype "protein_coding";exon_number "8";gene_id "XLOC_027553";gene_name "DFNA5";class_code "=";oId "RPE_Fetal.Tissue_00615013";is.last "FALSE";is.first "FALSE";is.singleExon "FALSE"
chr7	transdecoder	exon	24708127	24708254	.	-	.	transcript_id "DNTX_00217397";transcript_type "protein_coding";transcript_biotype "protein_coding";exon_number "7";gene_id "XLOC_027553";gene_name "DFNA5";class_code "=";oId "RPE_Fetal.Tissue_00615013";is.last "FALSE";is.first "FALSE";is.singleExon "FALSE"
chr7	transdecoder	exon	24710224	24710388	.	-	.	transcript_id "DNTX_00217397";transcript_type "protein_coding";transcript_biotype "protein_coding";exon_number "6";gene_id "XLOC_027553";gene_name "DFNA5";class_code "=";oId "RPE_Fetal.Tissue_00615013";is.last "FALSE";is.first "FALSE";is.singleExon "FALSE"
chr7	transdecoder	exon	24717254	24717374	.	-	.	transcript_id "DNTX_00217397";transcript_type "protein_coding";transcript_biotype "protein_coding";exon_number "5";gene_id "XLOC_027553";gene_name "DFNA5";class_code "=";oId "RPE_Fetal.Tissue_00615013";is.last "FALSE";is.first "FALSE";is.singleExon "FALSE"
chr7	transdecoder	exon	24719047	24719218	.	-	.	transcript_id "DNTX_00217397";transcript_type "protein_coding";transcript_biotype "protein_coding";exon_number "4";gene_id "XLOC_027553";gene_name "DFNA5";class_code "=";oId "RPE_Fetal.Tissue_00615013";is.last "FALSE";is.first "FALSE";is.singleExon "FALSE"
chr7	transdecoder	exon	24744562	24744754	.	-	.	transcript_id "DNTX_00217397";transcript_type "protein_coding";transcript_biotype "protein_coding";exon_number "3";gene_id "XLOC_027553";gene_name "DFNA5";class_code "=";oId "RPE_Fetal.Tissue_00615013";is.last "FALSE";is.first "FALSE";is.singleExon "FALSE"
chr7	transdecoder	exon	24749564	24749793	.	-	.	transcript_id "DNTX_00217397";transcript_type "protein_coding";transcript_biotype "protein_coding";exon_number "2";gene_id "XLOC_027553";gene_name "DFNA5";class_code "=";oId "RPE_Fetal.Tissue_00615013";is.last "FALSE";is.first "FALSE";is.singleExon "FALSE"
chr7	transdecoder	exon	24757396	24757464	.	-	.	transcript_id "DNTX_00217397";transcript_type "protein_coding";transcript_biotype "protein_coding";exon_number "1";gene_id "XLOC_027553";gene_name "DFNA5";class_code "=";oId "RPE_Fetal.Tissue_00615013";is.last "FALSE";is.first "TRUE";is.singleExon "FALSE"
chr7	transdecoder	five_prime_UTR	24749775	24749793	.	-	.	transcript_id "DNTX_00217397";transcript_type "protein_coding";transcript_biotype "protein_coding";gene_id "XLOC_027553";gene_name "DFNA5";class_code "=";oId "RPE_Fetal.Tissue_00615013";is.last "FALSE";is.first "FALSE";is.singleExon "FALSE"
chr7	transdecoder	five_prime_UTR	24757396	24757464	.	-	.	transcript_id "DNTX_00217397";transcript_type "protein_coding";transcript_biotype "protein_coding";gene_id "XLOC_027553";gene_name "DFNA5";class_code "=";oId "RPE_Fetal.Tissue_00615013";is.last "FALSE";is.first "TRUE";is.singleExon "FALSE"
chr7	transdecoder	start_codon	24749772	24749774	.	-	0	transcript_id "DNTX_00217397";transcript_type "protein_coding";transcript_biotype "protein_coding";gene_id "XLOC_027553";gene_name "DFNA5";class_code "=";oId "RPE_Fetal.Tissue_00615013";is.last "FALSE";is.first "FALSE";is.singleExon "FALSE"
chr7	transdecoder	CDS	24699029	24699259	.	-	0	transcript_id "DNTX_00217397";transcript_type "protein_coding";transcript_biotype "protein_coding";gene_id "XLOC_027553";gene_name "DFNA5";class_code "=";oId "RPE_Fetal.Tissue_00615013";is.last "FALSE";is.first "FALSE";is.singleExon "FALSE"
chr7	transdecoder	CDS	24702760	24702833	.	-	2	transcript_id "DNTX_00217397";transcript_type "protein_coding";transcript_biotype "protein_coding";gene_id "XLOC_027553";gene_name "DFNA5";class_code "=";oId "RPE_Fetal.Tissue_00615013";is.last "FALSE";is.first "FALSE";is.singleExon "FALSE"
chr7	transdecoder	CDS	24706184	24706376	.	-	0	transcript_id "DNTX_00217397";transcript_type "protein_coding";transcript_biotype "protein_coding";gene_id "XLOC_027553";gene_name "DFNA5";class_code "=";oId "RPE_Fetal.Tissue_00615013";is.last "FALSE";is.first "FALSE";is.singleExon "FALSE"
chr7	transdecoder	CDS	24708127	24708254	.	-	2	transcript_id "DNTX_00217397";transcript_type "protein_coding";transcript_biotype "protein_coding";gene_id "XLOC_027553";gene_name "DFNA5";class_code "=";oId "RPE_Fetal.Tissue_00615013";is.last "FALSE";is.first "FALSE";is.singleExon "FALSE"
chr7	transdecoder	CDS	24710224	24710388	.	-	2	transcript_id "DNTX_00217397";transcript_type "protein_coding";transcript_biotype "protein_coding";gene_id "XLOC_027553";gene_name "DFNA5";class_code "=";oId "RPE_Fetal.Tissue_00615013";is.last "FALSE";is.first "FALSE";is.singleExon "FALSE"
chr7	transdecoder	CDS	24717254	24717374	.	-	0	transcript_id "DNTX_00217397";transcript_type "protein_coding";transcript_biotype "protein_coding";gene_id "XLOC_027553";gene_name "DFNA5";class_code "=";oId "RPE_Fetal.Tissue_00615013";is.last "FALSE";is.first "FALSE";is.singleExon "FALSE"
chr7	transdecoder	CDS	24719047	24719218	.	-	1	transcript_id "DNTX_00217397";transcript_type "protein_coding";transcript_biotype "protein_coding";gene_id "XLOC_027553";gene_name "DFNA5";class_code "=";oId "RPE_Fetal.Tissue_00615013";is.last "FALSE";is.first "FALSE";is.singleExon "FALSE"
chr7	transdecoder	CDS	24744562	24744754	.	-	2	transcript_id "DNTX_00217397";transcript_type "protein_coding";transcript_biotype "protein_coding";gene_id "XLOC_027553";gene_name "DFNA5";class_code "=";oId "RPE_Fetal.Tissue_00615013";is.last "FALSE";is.first "FALSE";is.singleExon "FALSE"
chr7	transdecoder	CDS	24749564	24749774	.	-	0	transcript_id "DNTX_00217397";transcript_type "protein_coding";transcript_biotype "protein_coding";gene_id "XLOC_027553";gene_name "DFNA5";class_code "=";oId "RPE_Fetal.Tissue_00615013";is.last "FALSE";is.first "FALSE";is.singleExon "FALSE"
chr7	transdecoder	stop_codon	24699026	24699028	.	-	0	transcript_id "DNTX_00217397";transcript_type "protein_coding";transcript_biotype "protein_coding";gene_id "XLOC_027553";gene_name "DFNA5";class_code "=";oId "RPE_Fetal.Tissue_00615013";is.last "FALSE";is.first "FALSE";is.singleExon "FALSE"
chr7	transdecoder	three_prime_UTR	24698355	24699025	.	-	.	transcript_id "DNTX_00217397";transcript_type "protein_coding";transcript_biotype "protein_coding";gene_id "XLOC_027553";gene_name "DFNA5";class_code "=";oId "RPE_Fetal.Tissue_00615013";is.last "FALSE";is.first "FALSE";is.singleExon "FALSE"
chr7	StringTie	transcript	24698356	24706037	.	-	.	transcript_id "DNTX_00217398";transcript_type "noncoding";transcript_biotype "noncoding";gene_id "XLOC_027553";gene_name "DFNA5";class_code "=";oId "RPE_Fetal.Tissue_00615014";is.last "FALSE";is.first "FALSE";is.singleExon "FALSE"
chr7	StringTie	exon	24698356	24699259	.	-	.	transcript_id "DNTX_00217398";transcript_type "noncoding";transcript_biotype "noncoding";exon_number "2";gene_id "XLOC_027553";gene_name "DFNA5";class_code "=";oId "RPE_Fetal.Tissue_00615014";is.last "TRUE";is.first "FALSE";is.singleExon "FALSE"
chr7	StringTie	exon	24702760	24706037	.	-	.	transcript_id "DNTX_00217398";transcript_type "noncoding";transcript_biotype "noncoding";exon_number "1";gene_id "XLOC_027553";gene_name "DFNA5";class_code "=";oId "RPE_Fetal.Tissue_00615014";is.last "FALSE";is.first "TRUE";is.singleExon "FALSE"
chr7	transdecoder	transcript	24698389	24758113	.	-	.	transcript_id "DNTX_00225227";transcript_type "protein_coding";transcript_biotype "protein_coding";gene_id "XLOC_027553";gene_name "DFNA5";class_code "j";oId "Cells-EBV-transformedlymphocytes_00308779";is.last "FALSE";is.first "FALSE";is.singleExon "FALSE"
chr7	transdecoder	exon	24698389	24699259	.	-	.	transcript_id "DNTX_00225227";transcript_type "protein_coding";transcript_biotype "protein_coding";exon_number "10";gene_id "XLOC_027553";gene_name "DFNA5";class_code "j";oId "Cells-EBV-transformedlymphocytes_00308779";is.last "TRUE";is.first "FALSE";is.singleExon "FALSE"
chr7	transdecoder	exon	24702760	24702833	.	-	.	transcript_id "DNTX_00225227";transcript_type "protein_coding";transcript_biotype "protein_coding";exon_number "9";gene_id "XLOC_027553";gene_name "DFNA5";class_code "j";oId "Cells-EBV-transformedlymphocytes_00308779";is.last "FALSE";is.first "FALSE";is.singleExon "FALSE"
chr7	transdecoder	exon	24706184	24707425	.	-	.	transcript_id "DNTX_00225227";transcript_type "protein_coding";transcript_biotype "protein_coding";exon_number "8";gene_id "XLOC_027553";gene_name "DFNA5";class_code "j";oId "Cells-EBV-transformedlymphocytes_00308779";is.last "FALSE";novel_exon_id "nvl_exon176545";novel_exon_type "RI";is.first "FALSE";is.singleExon "FALSE"
chr7	transdecoder	exon	24708127	24708254	.	-	.	transcript_id "DNTX_00225227";transcript_type "protein_coding";transcript_biotype "protein_coding";exon_number "7";gene_id "XLOC_027553";gene_name "DFNA5";class_code "j";oId "Cells-EBV-transformedlymphocytes_00308779";is.last "FALSE";is.first "FALSE";is.singleExon "FALSE"
chr7	transdecoder	exon	24710224	24710388	.	-	.	transcript_id "DNTX_00225227";transcript_type "protein_coding";transcript_biotype "protein_coding";exon_number "6";gene_id "XLOC_027553";gene_name "DFNA5";class_code "j";oId "Cells-EBV-transformedlymphocytes_00308779";is.last "FALSE";is.first "FALSE";is.singleExon "FALSE"
chr7	transdecoder	exon	24717254	24717374	.	-	.	transcript_id "DNTX_00225227";transcript_type "protein_coding";transcript_biotype "protein_coding";exon_number "5";gene_id "XLOC_027553";gene_name "DFNA5";class_code "j";oId "Cells-EBV-transformedlymphocytes_00308779";is.last "FALSE";is.first "FALSE";is.singleExon "FALSE"
chr7	transdecoder	exon	24719047	24719218	.	-	.	transcript_id "DNTX_00225227";transcript_type "protein_coding";transcript_biotype "protein_coding";exon_number "4";gene_id "XLOC_027553";gene_name "DFNA5";class_code "j";oId "Cells-EBV-transformedlymphocytes_00308779";is.last "FALSE";is.first "FALSE";is.singleExon "FALSE"
chr7	transdecoder	exon	24744562	24744754	.	-	.	transcript_id "DNTX_00225227";transcript_type "protein_coding";transcript_biotype "protein_coding";exon_number "3";gene_id "XLOC_027553";gene_name "DFNA5";class_code "j";oId "Cells-EBV-transformedlymphocytes_00308779";is.last "FALSE";is.first "FALSE";is.singleExon "FALSE"
chr7	transdecoder	exon	24749564	24749793	.	-	.	transcript_id "DNTX_00225227";transcript_type "protein_coding";transcript_biotype "protein_coding";exon_number "2";gene_id "XLOC_027553";gene_name "DFNA5";class_code "j";oId "Cells-EBV-transformedlymphocytes_00308779";is.last "FALSE";is.first "FALSE";is.singleExon "FALSE"
chr7	transdecoder	exon	24757396	24758113	.	-	.	transcript_id "DNTX_00225227";transcript_type "protein_coding";transcript_biotype "protein_coding";exon_number "1";gene_id "XLOC_027553";gene_name "DFNA5";class_code "j";oId "Cells-EBV-transformedlymphocytes_00308779";is.last "FALSE";novel_exon_id "nvl_exon176546";novel_exon_type "RI";is.first "TRUE";is.singleExon "FALSE"
chr7	transdecoder	five_prime_UTR	24749775	24749793	.	-	.	transcript_id "DNTX_00225227";transcript_type "protein_coding";transcript_biotype "protein_coding";gene_id "XLOC_027553";gene_name "DFNA5";class_code "j";oId "Cells-EBV-transformedlymphocytes_00308779";is.last "FALSE";is.first "FALSE";is.singleExon "FALSE"
chr7	transdecoder	five_prime_UTR	24757396	24758113	.	-	.	transcript_id "DNTX_00225227";transcript_type "protein_coding";transcript_biotype "protein_coding";gene_id "XLOC_027553";gene_name "DFNA5";class_code "j";oId "Cells-EBV-transformedlymphocytes_00308779";is.last "FALSE";novel_exon_id "nvl_exon176546";novel_exon_type "RI";is.first "TRUE";is.singleExon "FALSE"
chr7	transdecoder	start_codon	24749772	24749774	.	-	0	transcript_id "DNTX_00225227";transcript_type "protein_coding";transcript_biotype "protein_coding";gene_id "XLOC_027553";gene_name "DFNA5";class_code "j";oId "Cells-EBV-transformedlymphocytes_00308779";is.last "FALSE";is.first "FALSE";is.singleExon "FALSE"
chr7	transdecoder	CDS	24707315	24707425	.	-	0	transcript_id "DNTX_00225227";transcript_type "protein_coding";transcript_biotype "protein_coding";gene_id "XLOC_027553";gene_name "DFNA5";class_code "j";oId "Cells-EBV-transformedlymphocytes_00308779";is.last "FALSE";is.first "FALSE";is.singleExon "FALSE"
chr7	transdecoder	CDS	24708127	24708254	.	-	2	transcript_id "DNTX_00225227";transcript_type "protein_coding";transcript_biotype "protein_coding";gene_id "XLOC_027553";gene_name "DFNA5";class_code "j";oId "Cells-EBV-transformedlymphocytes_00308779";is.last "FALSE";is.first "FALSE";is.singleExon "FALSE"
chr7	transdecoder	CDS	24710224	24710388	.	-	2	transcript_id "DNTX_00225227";transcript_type "protein_coding";transcript_biotype "protein_coding";gene_id "XLOC_027553";gene_name "DFNA5";class_code "j";oId "Cells-EBV-transformedlymphocytes_00308779";is.last "FALSE";is.first "FALSE";is.singleExon "FALSE"
chr7	transdecoder	CDS	24717254	24717374	.	-	0	transcript_id "DNTX_00225227";transcript_type "protein_coding";transcript_biotype "protein_coding";gene_id "XLOC_027553";gene_name "DFNA5";class_code "j";oId "Cells-EBV-transformedlymphocytes_00308779";is.last "FALSE";is.first "FALSE";is.singleExon "FALSE"
chr7	transdecoder	CDS	24719047	24719218	.	-	1	transcript_id "DNTX_00225227";transcript_type "protein_coding";transcript_biotype "protein_coding";gene_id "XLOC_027553";gene_name "DFNA5";class_code "j";oId "Cells-EBV-transformedlymphocytes_00308779";is.last "FALSE";is.first "FALSE";is.singleExon "FALSE"
chr7	transdecoder	CDS	24744562	24744754	.	-	2	transcript_id "DNTX_00225227";transcript_type "protein_coding";transcript_biotype "protein_coding";gene_id "XLOC_027553";gene_name "DFNA5";class_code "j";oId "Cells-EBV-transformedlymphocytes_00308779";is.last "FALSE";is.first "FALSE";is.singleExon "FALSE"
chr7	transdecoder	CDS	24749564	24749774	.	-	0	transcript_id "DNTX_00225227";transcript_type "protein_coding";transcript_biotype "protein_coding";gene_id "XLOC_027553";gene_name "DFNA5";class_code "j";oId "Cells-EBV-transformedlymphocytes_00308779";is.last "FALSE";is.first "FALSE";is.singleExon "FALSE"
chr7	transdecoder	stop_codon	24707312	24707314	.	-	0	transcript_id "DNTX_00225227";transcript_type "protein_coding";transcript_biotype "protein_coding";gene_id "XLOC_027553";gene_name "DFNA5";class_code "j";oId "Cells-EBV-transformedlymphocytes_00308779";is.last "FALSE";is.first "FALSE";is.singleExon "FALSE"
chr7	transdecoder	three_prime_UTR	24698389	24699259	.	-	.	transcript_id "DNTX_00225227";transcript_type "protein_coding";transcript_biotype "protein_coding";gene_id "XLOC_027553";gene_name "DFNA5";class_code "j";oId "Cells-EBV-transformedlymphocytes_00308779";is.last "TRUE";is.first "FALSE";is.singleExon "FALSE"
chr7	transdecoder	three_prime_UTR	24702760	24702833	.	-	.	transcript_id "DNTX_00225227";transcript_type "protein_coding";transcript_biotype "protein_coding";gene_id "XLOC_027553";gene_name "DFNA5";class_code "j";oId "Cells-EBV-transformedlymphocytes_00308779";is.last "FALSE";is.first "FALSE";is.singleExon "FALSE"
chr7	transdecoder	three_prime_UTR	24706184	24707311	.	-	.	transcript_id "DNTX_00225227";transcript_type "protein_coding";transcript_biotype "protein_coding";gene_id "XLOC_027553";gene_name "DFNA5";class_code "j";oId "Cells-EBV-transformedlymphocytes_00308779";is.last "FALSE";is.first "FALSE";is.singleExon "FALSE"
chr7	StringTie	transcript	24698389	24757464	.	-	.	transcript_id "DNTX_00225226";transcript_type "noncoding";transcript_biotype "noncoding";gene_id "XLOC_027553";gene_name "DFNA5";class_code "j";oId "Cells-EBV-transformedlymphocytes_00305449";is.last "FALSE";is.first "FALSE";is.singleExon "FALSE"
chr7	StringTie	exon	24698389	24699259	.	-	.	transcript_id "DNTX_00225226";transcript_type "noncoding";transcript_biotype "noncoding";exon_number "9";gene_id "XLOC_027553";gene_name "DFNA5";class_code "j";oId "Cells-EBV-transformedlymphocytes_00305449";is.last "TRUE";is.first "FALSE";is.singleExon "FALSE"
chr7	StringTie	exon	24702760	24702833	.	-	.	transcript_id "DNTX_00225226";transcript_type "noncoding";transcript_biotype "noncoding";exon_number "8";gene_id "XLOC_027553";gene_name "DFNA5";class_code "j";oId "Cells-EBV-transformedlymphocytes_00305449";is.last "FALSE";is.first "FALSE";is.singleExon "FALSE"
chr7	StringTie	exon	24706184	24707425	.	-	.	transcript_id "DNTX_00225226";transcript_type "noncoding";transcript_biotype "noncoding";exon_number "7";gene_id "XLOC_027553";gene_name "DFNA5";class_code "j";oId "Cells-EBV-transformedlymphocytes_00305449";is.last "FALSE";novel_exon_id "nvl_exon176545";novel_exon_type "RI";is.first "FALSE";is.singleExon "FALSE"
chr7	StringTie	exon	24708127	24708254	.	-	.	transcript_id "DNTX_00225226";transcript_type "noncoding";transcript_biotype "noncoding";exon_number "6";gene_id "XLOC_027553";gene_name "DFNA5";class_code "j";oId "Cells-EBV-transformedlymphocytes_00305449";is.last "FALSE";is.first "FALSE";is.singleExon "FALSE"
chr7	StringTie	exon	24710224	24710388	.	-	.	transcript_id "DNTX_00225226";transcript_type "noncoding";transcript_biotype "noncoding";exon_number "5";gene_id "XLOC_027553";gene_name "DFNA5";class_code "j";oId "Cells-EBV-transformedlymphocytes_00305449";is.last "FALSE";is.first "FALSE";is.singleExon "FALSE"
chr7	StringTie	exon	24717254	24717374	.	-	.	transcript_id "DNTX_00225226";transcript_type "noncoding";transcript_biotype "noncoding";exon_number "4";gene_id "XLOC_027553";gene_name "DFNA5";class_code "j";oId "Cells-EBV-transformedlymphocytes_00305449";is.last "FALSE";is.first "FALSE";is.singleExon "FALSE"
chr7	StringTie	exon	24719047	24719218	.	-	.	transcript_id "DNTX_00225226";transcript_type "noncoding";transcript_biotype "noncoding";exon_number "3";gene_id "XLOC_027553";gene_name "DFNA5";class_code "j";oId "Cells-EBV-transformedlymphocytes_00305449";is.last "FALSE";is.first "FALSE";is.singleExon "FALSE"
chr7	StringTie	exon	24744562	24744754	.	-	.	transcript_id "DNTX_00225226";transcript_type "noncoding";transcript_biotype "noncoding";exon_number "2";gene_id "XLOC_027553";gene_name "DFNA5";class_code "j";oId "Cells-EBV-transformedlymphocytes_00305449";is.last "FALSE";is.first "FALSE";is.singleExon "FALSE"
chr7	StringTie	exon	24757396	24757464	.	-	.	transcript_id "DNTX_00225226";transcript_type "noncoding";transcript_biotype "noncoding";exon_number "1";gene_id "XLOC_027553";gene_name "DFNA5";class_code "j";oId "Cells-EBV-transformedlymphocytes_00305449";is.last "FALSE";is.first "TRUE";is.singleExon "FALSE"
chr7	StringTie	transcript	24698389	24757475	.	-	.	transcript_id "DNTX_00219348";transcript_type "noncoding";transcript_biotype "noncoding";gene_id "XLOC_027553";gene_name "DFNA5";class_code "=";oId "RPE_Adult.Tissue_00526207";is.last "FALSE";is.first "FALSE";is.singleExon "FALSE"
chr7	StringTie	exon	24698389	24699259	.	-	.	transcript_id "DNTX_00219348";transcript_type "noncoding";transcript_biotype "noncoding";exon_number "9";gene_id "XLOC_027553";gene_name "DFNA5";class_code "=";oId "RPE_Adult.Tissue_00526207";is.last "TRUE";is.first "FALSE";is.singleExon "FALSE"
chr7	StringTie	exon	24702760	24702833	.	-	.	transcript_id "DNTX_00219348";transcript_type "noncoding";transcript_biotype "noncoding";exon_number "8";gene_id "XLOC_027553";gene_name "DFNA5";class_code "=";oId "RPE_Adult.Tissue_00526207";is.last "FALSE";is.first "FALSE";is.singleExon "FALSE"
chr7	StringTie	exon	24706184	24706376	.	-	.	transcript_id "DNTX_00219348";transcript_type "noncoding";transcript_biotype "noncoding";exon_number "7";gene_id "XLOC_027553";gene_name "DFNA5";class_code "=";oId "RPE_Adult.Tissue_00526207";is.last "FALSE";is.first "FALSE";is.singleExon "FALSE"
chr7	StringTie	exon	24708127	24708254	.	-	.	transcript_id "DNTX_00219348";transcript_type "noncoding";transcript_biotype "noncoding";exon_number "6";gene_id "XLOC_027553";gene_name "DFNA5";class_code "=";oId "RPE_Adult.Tissue_00526207";is.last "FALSE";is.first "FALSE";is.singleExon "FALSE"
chr7	StringTie	exon	24710224	24710388	.	-	.	transcript_id "DNTX_00219348";transcript_type "noncoding";transcript_biotype "noncoding";exon_number "5";gene_id "XLOC_027553";gene_name "DFNA5";class_code "=";oId "RPE_Adult.Tissue_00526207";is.last "FALSE";is.first "FALSE";is.singleExon "FALSE"
chr7	StringTie	exon	24717254	24717374	.	-	.	transcript_id "DNTX_00219348";transcript_type "noncoding";transcript_biotype "noncoding";exon_number "4";gene_id "XLOC_027553";gene_name "DFNA5";class_code "=";oId "RPE_Adult.Tissue_00526207";is.last "FALSE";is.first "FALSE";is.singleExon "FALSE"
chr7	StringTie	exon	24719047	24719218	.	-	.	transcript_id "DNTX_00219348";transcript_type "noncoding";transcript_biotype "noncoding";exon_number "3";gene_id "XLOC_027553";gene_name "DFNA5";class_code "=";oId "RPE_Adult.Tissue_00526207";is.last "FALSE";is.first "FALSE";is.singleExon "FALSE"
chr7	StringTie	exon	24744562	24744754	.	-	.	transcript_id "DNTX_00219348";transcript_type "noncoding";transcript_biotype "noncoding";exon_number "2";gene_id "XLOC_027553";gene_name "DFNA5";class_code "=";oId "RPE_Adult.Tissue_00526207";is.last "FALSE";is.first "FALSE";is.singleExon "FALSE"
chr7	StringTie	exon	24757396	24757475	.	-	.	transcript_id "DNTX_00219348";transcript_type "noncoding";transcript_biotype "noncoding";exon_number "1";gene_id "XLOC_027553";gene_name "DFNA5";class_code "=";oId "RPE_Adult.Tissue_00526207";is.last "FALSE";is.first "TRUE";is.singleExon "FALSE"
chr7	StringTie	transcript	24702427	24706226	.	-	.	transcript_id "DNTX_00225228";transcript_type "noncoding";transcript_biotype "noncoding";gene_id "XLOC_027553";gene_name "DFNA5";class_code "=";oId "Cells-EBV-transformedlymphocytes_00302796";is.last "FALSE";is.first "FALSE";is.singleExon "FALSE"
chr7	StringTie	exon	24702427	24702833	.	-	.	transcript_id "DNTX_00225228";transcript_type "noncoding";transcript_biotype "noncoding";exon_number "2";gene_id "XLOC_027553";gene_name "DFNA5";class_code "=";oId "Cells-EBV-transformedlymphocytes_00302796";is.last "TRUE";is.first "FALSE";is.singleExon "FALSE"
chr7	StringTie	exon	24706184	24706226	.	-	.	transcript_id "DNTX_00225228";transcript_type "noncoding";transcript_biotype "noncoding";exon_number "1";gene_id "XLOC_027553";gene_name "DFNA5";class_code "=";oId "Cells-EBV-transformedlymphocytes_00302796";is.last "FALSE";is.first "TRUE";is.singleExon "FALSE"
chr7	transdecoder	transcript	24707313	24757731	.	-	.	transcript_id "DNTX_00225229";transcript_type "protein_coding";transcript_biotype "protein_coding";gene_id "XLOC_027553";gene_name "DFNA5";class_code "=";oId "Cells-EBV-transformedlymphocytes_00302798";is.last "FALSE";is.first "FALSE";is.singleExon "FALSE"
chr7	transdecoder	exon	24707313	24708254	.	-	.	transcript_id "DNTX_00225229";transcript_type "protein_coding";transcript_biotype "protein_coding";exon_number "7";gene_id "XLOC_027553";gene_name "DFNA5";class_code "=";oId "Cells-EBV-transformedlymphocytes_00302798";is.last "TRUE";is.first "FALSE";is.singleExon "FALSE"
chr7	transdecoder	exon	24710224	24710388	.	-	.	transcript_id "DNTX_00225229";transcript_type "protein_coding";transcript_biotype "protein_coding";exon_number "6";gene_id "XLOC_027553";gene_name "DFNA5";class_code "=";oId "Cells-EBV-transformedlymphocytes_00302798";is.last "FALSE";is.first "FALSE";is.singleExon "FALSE"
chr7	transdecoder	exon	24717254	24717374	.	-	.	transcript_id "DNTX_00225229";transcript_type "protein_coding";transcript_biotype "protein_coding";exon_number "5";gene_id "XLOC_027553";gene_name "DFNA5";class_code "=";oId "Cells-EBV-transformedlymphocytes_00302798";is.last "FALSE";is.first "FALSE";is.singleExon "FALSE"
chr7	transdecoder	exon	24719047	24719218	.	-	.	transcript_id "DNTX_00225229";transcript_type "protein_coding";transcript_biotype "protein_coding";exon_number "4";gene_id "XLOC_027553";gene_name "DFNA5";class_code "=";oId "Cells-EBV-transformedlymphocytes_00302798";is.last "FALSE";is.first "FALSE";is.singleExon "FALSE"
chr7	transdecoder	exon	24744562	24744754	.	-	.	transcript_id "DNTX_00225229";transcript_type "protein_coding";transcript_biotype "protein_coding";exon_number "3";gene_id "XLOC_027553";gene_name "DFNA5";class_code "=";oId "Cells-EBV-transformedlymphocytes_00302798";is.last "FALSE";is.first "FALSE";is.singleExon "FALSE"
chr7	transdecoder	exon	24749564	24749793	.	-	.	transcript_id "DNTX_00225229";transcript_type "protein_coding";transcript_biotype "protein_coding";exon_number "2";gene_id "XLOC_027553";gene_name "DFNA5";class_code "=";oId "Cells-EBV-transformedlymphocytes_00302798";is.last "FALSE";is.first "FALSE";is.singleExon "FALSE"
chr7	transdecoder	exon	24757707	24757731	.	-	.	transcript_id "DNTX_00225229";transcript_type "protein_coding";transcript_biotype "protein_coding";exon_number "1";gene_id "XLOC_027553";gene_name "DFNA5";class_code "=";oId "Cells-EBV-transformedlymphocytes_00302798";is.last "FALSE";is.first "TRUE";is.singleExon "FALSE"
chr7	transdecoder	five_prime_UTR	24749775	24749793	.	-	.	transcript_id "DNTX_00225229";transcript_type "protein_coding";transcript_biotype "protein_coding";gene_id "XLOC_027553";gene_name "DFNA5";class_code "=";oId "Cells-EBV-transformedlymphocytes_00302798";is.last "FALSE";is.first "FALSE";is.singleExon "FALSE"
chr7	transdecoder	five_prime_UTR	24757707	24757731	.	-	.	transcript_id "DNTX_00225229";transcript_type "protein_coding";transcript_biotype "protein_coding";gene_id "XLOC_027553";gene_name "DFNA5";class_code "=";oId "Cells-EBV-transformedlymphocytes_00302798";is.last "FALSE";is.first "TRUE";is.singleExon "FALSE"
chr7	transdecoder	start_codon	24749772	24749774	.	-	2	transcript_id "DNTX_00225229";transcript_type "protein_coding";transcript_biotype "protein_coding";gene_id "XLOC_027553";gene_name "DFNA5";class_code "=";oId "Cells-EBV-transformedlymphocytes_00302798";is.last "FALSE";is.first "FALSE";is.singleExon "FALSE"
chr7	transdecoder	CDS	24708049	24708254	.	-	2	transcript_id "DNTX_00225229";transcript_type "protein_coding";transcript_biotype "protein_coding";gene_id "XLOC_027553";gene_name "DFNA5";class_code "=";oId "Cells-EBV-transformedlymphocytes_00302798";is.last "FALSE";is.first "FALSE";is.singleExon "FALSE"
chr7	transdecoder	CDS	24710224	24710388	.	-	2	transcript_id "DNTX_00225229";transcript_type "protein_coding";transcript_biotype "protein_coding";gene_id "XLOC_027553";gene_name "DFNA5";class_code "=";oId "Cells-EBV-transformedlymphocytes_00302798";is.last "FALSE";is.first "FALSE";is.singleExon "FALSE"
chr7	transdecoder	CDS	24717254	24717374	.	-	0	transcript_id "DNTX_00225229";transcript_type "protein_coding";transcript_biotype "protein_coding";gene_id "XLOC_027553";gene_name "DFNA5";class_code "=";oId "Cells-EBV-transformedlymphocytes_00302798";is.last "FALSE";is.first "FALSE";is.singleExon "FALSE"
chr7	transdecoder	CDS	24719047	24719218	.	-	1	transcript_id "DNTX_00225229";transcript_type "protein_coding";transcript_biotype "protein_coding";gene_id "XLOC_027553";gene_name "DFNA5";class_code "=";oId "Cells-EBV-transformedlymphocytes_00302798";is.last "FALSE";is.first "FALSE";is.singleExon "FALSE"
chr7	transdecoder	CDS	24744562	24744754	.	-	2	transcript_id "DNTX_00225229";transcript_type "protein_coding";transcript_biotype "protein_coding";gene_id "XLOC_027553";gene_name "DFNA5";class_code "=";oId "Cells-EBV-transformedlymphocytes_00302798";is.last "FALSE";is.first "FALSE";is.singleExon "FALSE"
chr7	transdecoder	CDS	24749564	24749774	.	-	0	transcript_id "DNTX_00225229";transcript_type "protein_coding";transcript_biotype "protein_coding";gene_id "XLOC_027553";gene_name "DFNA5";class_code "=";oId "Cells-EBV-transformedlymphocytes_00302798";is.last "FALSE";is.first "FALSE";is.singleExon "FALSE"
chr7	transdecoder	stop_codon	24708046	24708048	.	-	2	transcript_id "DNTX_00225229";transcript_type "protein_coding";transcript_biotype "protein_coding";gene_id "XLOC_027553";gene_name "DFNA5";class_code "=";oId "Cells-EBV-transformedlymphocytes_00302798";is.last "FALSE";is.first "FALSE";is.singleExon "FALSE"
chr7	transdecoder	three_prime_UTR	24707313	24708045	.	-	.	transcript_id "DNTX_00225229";transcript_type "protein_coding";transcript_biotype "protein_coding";gene_id "XLOC_027553";gene_name "DFNA5";class_code "=";oId "Cells-EBV-transformedlymphocytes_00302798";is.last "FALSE";is.first "FALSE";is.singleExon "FALSE"
chr7	transdecoder	transcript	24708036	24710587	.	-	.	transcript_id "DNTX_00225230";transcript_type "protein_coding";transcript_biotype "protein_coding";gene_id "XLOC_027553";gene_name "DFNA5";class_code "=";oId "Cells-EBV-transformedlymphocytes_00302799";is.last "FALSE";is.first "FALSE";is.singleExon "FALSE"
chr7	transdecoder	exon	24708036	24708254	.	-	.	transcript_id "DNTX_00225230";transcript_type "protein_coding";transcript_biotype "protein_coding";exon_number "2";gene_id "XLOC_027553";gene_name "DFNA5";class_code "=";oId "Cells-EBV-transformedlymphocytes_00302799";is.last "TRUE";is.first "FALSE";is.singleExon "FALSE"
chr7	transdecoder	exon	24710224	24710587	.	-	.	transcript_id "DNTX_00225230";transcript_type "protein_coding";transcript_biotype "protein_coding";exon_number "1";gene_id "XLOC_027553";gene_name "DFNA5";class_code "=";oId "Cells-EBV-transformedlymphocytes_00302799";is.last "FALSE";is.first "TRUE";is.singleExon "FALSE"
chr7	transdecoder	five_prime_UTR	24710285	24710587	.	-	.	transcript_id "DNTX_00225230";transcript_type "protein_coding";transcript_biotype "protein_coding";gene_id "XLOC_027553";gene_name "DFNA5";class_code "=";oId "Cells-EBV-transformedlymphocytes_00302799";is.last "FALSE";is.first "FALSE";is.singleExon "FALSE"
chr7	transdecoder	start_codon	24710282	24710284	.	-	2	transcript_id "DNTX_00225230";transcript_type "protein_coding";transcript_biotype "protein_coding";gene_id "XLOC_027553";gene_name "DFNA5";class_code "=";oId "Cells-EBV-transformedlymphocytes_00302799";is.last "FALSE";is.first "FALSE";is.singleExon "FALSE"
chr7	transdecoder	CDS	24708049	24708254	.	-	2	transcript_id "DNTX_00225230";transcript_type "protein_coding";transcript_biotype "protein_coding";gene_id "XLOC_027553";gene_name "DFNA5";class_code "=";oId "Cells-EBV-transformedlymphocytes_00302799";is.last "FALSE";is.first "FALSE";is.singleExon "FALSE"
chr7	transdecoder	CDS	24710224	24710284	.	-	0	transcript_id "DNTX_00225230";transcript_type "protein_coding";transcript_biotype "protein_coding";gene_id "XLOC_027553";gene_name "DFNA5";class_code "=";oId "Cells-EBV-transformedlymphocytes_00302799";is.last "FALSE";is.first "FALSE";is.singleExon "FALSE"
chr7	transdecoder	stop_codon	24708046	24708048	.	-	2	transcript_id "DNTX_00225230";transcript_type "protein_coding";transcript_biotype "protein_coding";gene_id "XLOC_027553";gene_name "DFNA5";class_code "=";oId "Cells-EBV-transformedlymphocytes_00302799";is.last "FALSE";is.first "FALSE";is.singleExon "FALSE"
chr7	transdecoder	three_prime_UTR	24708036	24708045	.	-	.	transcript_id "DNTX_00225230";transcript_type "protein_coding";transcript_biotype "protein_coding";gene_id "XLOC_027553";gene_name "DFNA5";class_code "=";oId "Cells-EBV-transformedlymphocytes_00302799";is.last "FALSE";is.first "FALSE";is.singleExon "FALSE"
chr7	StringTie	transcript	24710225	24744734	.	-	.	transcript_id "DNTX_00225231";transcript_type "noncoding";transcript_biotype "noncoding";gene_id "XLOC_027553";gene_name "DFNA5";class_code "=";oId "Cells-EBV-transformedlymphocytes_00305452";is.last "FALSE";is.first "FALSE";is.singleExon "FALSE"
chr7	StringTie	exon	24710225	24710388	.	-	.	transcript_id "DNTX_00225231";transcript_type "noncoding";transcript_biotype "noncoding";exon_number "5";gene_id "XLOC_027553";gene_name "DFNA5";class_code "=";oId "Cells-EBV-transformedlymphocytes_00305452";is.last "TRUE";is.first "FALSE";is.singleExon "FALSE"
chr7	StringTie	exon	24715491	24715573	.	-	.	transcript_id "DNTX_00225231";transcript_type "noncoding";transcript_biotype "noncoding";exon_number "4";gene_id "XLOC_027553";gene_name "DFNA5";class_code "=";oId "Cells-EBV-transformedlymphocytes_00305452";is.last "FALSE";is.first "FALSE";is.singleExon "FALSE"
chr7	StringTie	exon	24717254	24717374	.	-	.	transcript_id "DNTX_00225231";transcript_type "noncoding";transcript_biotype "noncoding";exon_number "3";gene_id "XLOC_027553";gene_name "DFNA5";class_code "=";oId "Cells-EBV-transformedlymphocytes_00305452";is.last "FALSE";is.first "FALSE";is.singleExon "FALSE"
chr7	StringTie	exon	24719047	24719218	.	-	.	transcript_id "DNTX_00225231";transcript_type "noncoding";transcript_biotype "noncoding";exon_number "2";gene_id "XLOC_027553";gene_name "DFNA5";class_code "=";oId "Cells-EBV-transformedlymphocytes_00305452";is.last "FALSE";is.first "FALSE";is.singleExon "FALSE"
chr7	StringTie	exon	24744562	24744734	.	-	.	transcript_id "DNTX_00225231";transcript_type "noncoding";transcript_biotype "noncoding";exon_number "1";gene_id "XLOC_027553";gene_name "DFNA5";class_code "=";oId "Cells-EBV-transformedlymphocytes_00305452";is.last "FALSE";is.first "TRUE";is.singleExon "FALSE"
chr7	transdecoder	transcript	24716469	24749793	.	-	.	transcript_id "DNTX_00225232";transcript_type "protein_coding";transcript_biotype "protein_coding";gene_id "XLOC_027553";gene_name "DFNA5";class_code "=";oId "Cells-EBV-transformedlymphocytes_00302800";is.last "FALSE";is.first "FALSE";is.singleExon "FALSE"
chr7	transdecoder	exon	24716469	24717374	.	-	.	transcript_id "DNTX_00225232";transcript_type "protein_coding";transcript_biotype "protein_coding";exon_number "4";gene_id "XLOC_027553";gene_name "DFNA5";class_code "=";oId "Cells-EBV-transformedlymphocytes_00302800";is.last "TRUE";is.first "FALSE";is.singleExon "FALSE"
chr7	transdecoder	exon	24719047	24719218	.	-	.	transcript_id "DNTX_00225232";transcript_type "protein_coding";transcript_biotype "protein_coding";exon_number "3";gene_id "XLOC_027553";gene_name "DFNA5";class_code "=";oId "Cells-EBV-transformedlymphocytes_00302800";is.last "FALSE";is.first "FALSE";is.singleExon "FALSE"
chr7	transdecoder	exon	24744562	24744754	.	-	.	transcript_id "DNTX_00225232";transcript_type "protein_coding";transcript_biotype "protein_coding";exon_number "2";gene_id "XLOC_027553";gene_name "DFNA5";class_code "=";oId "Cells-EBV-transformedlymphocytes_00302800";is.last "FALSE";is.first "FALSE";is.singleExon "FALSE"
chr7	transdecoder	exon	24749564	24749793	.	-	.	transcript_id "DNTX_00225232";transcript_type "protein_coding";transcript_biotype "protein_coding";exon_number "1";gene_id "XLOC_027553";gene_name "DFNA5";class_code "=";oId "Cells-EBV-transformedlymphocytes_00302800";is.last "FALSE";is.first "TRUE";is.singleExon "FALSE"
chr7	transdecoder	five_prime_UTR	24749775	24749793	.	-	.	transcript_id "DNTX_00225232";transcript_type "protein_coding";transcript_biotype "protein_coding";gene_id "XLOC_027553";gene_name "DFNA5";class_code "=";oId "Cells-EBV-transformedlymphocytes_00302800";is.last "FALSE";is.first "FALSE";is.singleExon "FALSE"
chr7	transdecoder	start_codon	24749772	24749774	.	-	0	transcript_id "DNTX_00225232";transcript_type "protein_coding";transcript_biotype "protein_coding";gene_id "XLOC_027553";gene_name "DFNA5";class_code "=";oId "Cells-EBV-transformedlymphocytes_00302800";is.last "FALSE";is.first "FALSE";is.singleExon "FALSE"
chr7	transdecoder	CDS	24716919	24717374	.	-	0	transcript_id "DNTX_00225232";transcript_type "protein_coding";transcript_biotype "protein_coding";gene_id "XLOC_027553";gene_name "DFNA5";class_code "=";oId "Cells-EBV-transformedlymphocytes_00302800";is.last "FALSE";is.first "FALSE";is.singleExon "FALSE"
chr7	transdecoder	CDS	24719047	24719218	.	-	1	transcript_id "DNTX_00225232";transcript_type "protein_coding";transcript_biotype "protein_coding";gene_id "XLOC_027553";gene_name "DFNA5";class_code "=";oId "Cells-EBV-transformedlymphocytes_00302800";is.last "FALSE";is.first "FALSE";is.singleExon "FALSE"
chr7	transdecoder	CDS	24744562	24744754	.	-	2	transcript_id "DNTX_00225232";transcript_type "protein_coding";transcript_biotype "protein_coding";gene_id "XLOC_027553";gene_name "DFNA5";class_code "=";oId "Cells-EBV-transformedlymphocytes_00302800";is.last "FALSE";is.first "FALSE";is.singleExon "FALSE"
chr7	transdecoder	CDS	24749564	24749774	.	-	0	transcript_id "DNTX_00225232";transcript_type "protein_coding";transcript_biotype "protein_coding";gene_id "XLOC_027553";gene_name "DFNA5";class_code "=";oId "Cells-EBV-transformedlymphocytes_00302800";is.last "FALSE";is.first "FALSE";is.singleExon "FALSE"
chr7	transdecoder	stop_codon	24716916	24716918	.	-	0	transcript_id "DNTX_00225232";transcript_type "protein_coding";transcript_biotype "protein_coding";gene_id "XLOC_027553";gene_name "DFNA5";class_code "=";oId "Cells-EBV-transformedlymphocytes_00302800";is.last "FALSE";is.first "FALSE";is.singleExon "FALSE"
chr7	transdecoder	three_prime_UTR	24716469	24716915	.	-	.	transcript_id "DNTX_00225232";transcript_type "protein_coding";transcript_biotype "protein_coding";gene_id "XLOC_027553";gene_name "DFNA5";class_code "=";oId "Cells-EBV-transformedlymphocytes_00302800";is.last "FALSE";is.first "FALSE";is.singleExon "FALSE"
chr7	StringTie	gene	24774427	24774830	.	+	.	gene_id "XLOC_026711";gene_name "DNTX_00225116";is.last "FALSE";is.first "FALSE";is.singleExon "FALSE"
chr7	StringTie	transcript	24774427	24774830	.	+	.	transcript_id "DNTX_00225116";transcript_type "noncoding";transcript_biotype "noncoding";gene_id "XLOC_026711";gene_name "DNTX_00225116";class_code "u";oId "Cells-EBV-transformedlymphocytes_00304726";is.last "TRUE";is.first "TRUE";is.singleExon "TRUE"
chr7	StringTie	exon	24774427	24774830	.	+	.	transcript_id "DNTX_00225116";transcript_type "noncoding";transcript_biotype "noncoding";exon_number "1";gene_id "XLOC_026711";gene_name "DNTX_00225116";class_code "u";oId "Cells-EBV-transformedlymphocytes_00304726";is.last "TRUE";is.first "TRUE";is.singleExon "TRUE"
chr7	transdecoder	gene	24795311	24980890	.	-	.	gene_id "XLOC_027554";gene_name "OSBPL3";is.last "FALSE";is.first "FALSE";is.singleExon "FALSE"
chr7	transdecoder	transcript	24795311	24980188	.	-	.	transcript_id "DNTX_00218147";transcript_type "protein_coding";transcript_biotype "protein_coding";gene_id "XLOC_027554";gene_name "OSBPL3";class_code "j";oId "Retina_Fetal.Tissue_01047918";is.last "FALSE";is.first "FALSE";is.singleExon "FALSE"
chr7	transdecoder	exon	24795311	24800279	.	-	.	transcript_id "DNTX_00218147";transcript_type "protein_coding";transcript_biotype "protein_coding";exon_number "22";gene_id "XLOC_027554";gene_name "OSBPL3";class_code "j";oId "Retina_Fetal.Tissue_01047918";is.last "TRUE";novel_exon_id "nvl_exon176547";novel_exon_type "A5SS";is.first "FALSE";is.singleExon "FALSE"
chr7	transdecoder	exon	24804315	24804437	.	-	.	transcript_id "DNTX_00218147";transcript_type "protein_coding";transcript_biotype "protein_coding";exon_number "21";gene_id "XLOC_027554";gene_name "OSBPL3";class_code "j";oId "Retina_Fetal.Tissue_01047918";is.last "FALSE";is.first "FALSE";is.singleExon "FALSE"
chr7	transdecoder	exon	24806776	24806902	.	-	.	transcript_id "DNTX_00218147";transcript_type "protein_coding";transcript_biotype "protein_coding";exon_number "20";gene_id "XLOC_027554";gene_name "OSBPL3";class_code "j";oId "Retina_Fetal.Tissue_01047918";is.last "FALSE";is.first "FALSE";is.singleExon "FALSE"
chr7	transdecoder	exon	24809807	24809951	.	-	.	transcript_id "DNTX_00218147";transcript_type "protein_coding";transcript_biotype "protein_coding";exon_number "19";gene_id "XLOC_027554";gene_name "OSBPL3";class_code "j";oId "Retina_Fetal.Tissue_01047918";is.last "FALSE";is.first "FALSE";is.singleExon "FALSE"
chr7	transdecoder	exon	24815059	24815203	.	-	.	transcript_id "DNTX_00218147";transcript_type "protein_coding";transcript_biotype "protein_coding";exon_number "18";gene_id "XLOC_027554";gene_name "OSBPL3";class_code "j";oId "Retina_Fetal.Tissue_01047918";is.last "FALSE";is.first "FALSE";is.singleExon "FALSE"
chr7	transdecoder	exon	24816610	24816688	.	-	.	transcript_id "DNTX_00218147";transcript_type "protein_coding";transcript_biotype "protein_coding";exon_number "17";gene_id "XLOC_027554";gene_name "OSBPL3";class_code "j";oId "Retina_Fetal.Tissue_01047918";is.last "FALSE";is.first "FALSE";is.singleExon "FALSE"
chr7	transdecoder	exon	24820175	24820238	.	-	.	transcript_id "DNTX_00218147";transcript_type "protein_coding";transcript_biotype "protein_coding";exon_number "16";gene_id "XLOC_027554";gene_name "OSBPL3";class_code "j";oId "Retina_Fetal.Tissue_01047918";is.last "FALSE";is.first "FALSE";is.singleExon "FALSE"
chr7	transdecoder	exon	24830768	24830905	.	-	.	transcript_id "DNTX_00218147";transcript_type "protein_coding";transcript_biotype "protein_coding";exon_number "15";gene_id "XLOC_027554";gene_name "OSBPL3";class_code "j";oId "Retina_Fetal.Tissue_01047918";is.last "FALSE";is.first "FALSE";is.singleExon "FALSE"
chr7	transdecoder	exon	24834486	24834736	.	-	.	transcript_id "DNTX_00218147";transcript_type "protein_coding";transcript_biotype "protein_coding";exon_number "14";gene_id "XLOC_027554";gene_name "OSBPL3";class_code "j";oId "Retina_Fetal.Tissue_01047918";is.last "FALSE";is.first "FALSE";is.singleExon "FALSE"
chr7	transdecoder	exon	24840690	24840783	.	-	.	transcript_id "DNTX_00218147";transcript_type "protein_coding";transcript_biotype "protein_coding";exon_number "13";gene_id "XLOC_027554";gene_name "OSBPL3";class_code "j";oId "Retina_Fetal.Tissue_01047918";is.last "FALSE";is.first "FALSE";is.singleExon "FALSE"
chr7	transdecoder	exon	24842279	24842413	.	-	.	transcript_id "DNTX_00218147";transcript_type "protein_coding";transcript_biotype "protein_coding";exon_number "12";gene_id "XLOC_027554";gene_name "OSBPL3";class_code "j";oId "Retina_Fetal.Tissue_01047918";is.last "FALSE";is.first "FALSE";is.singleExon "FALSE"
chr7	transdecoder	exon	24852504	24852634	.	-	.	transcript_id "DNTX_00218147";transcript_type "protein_coding";transcript_biotype "protein_coding";exon_number "11";gene_id "XLOC_027554";gene_name "OSBPL3";class_code "j";oId "Retina_Fetal.Tissue_01047918";is.last "FALSE";is.first "FALSE";is.singleExon "FALSE"
chr7	transdecoder	exon	24861613	24861769	.	-	.	transcript_id "DNTX_00218147";transcript_type "protein_coding";transcript_biotype "protein_coding";exon_number "10";gene_id "XLOC_027554";gene_name "OSBPL3";class_code "j";oId "Retina_Fetal.Tissue_01047918";is.last "FALSE";is.first "FALSE";is.singleExon "FALSE"
chr7	transdecoder	exon	24863200	24863292	.	-	.	transcript_id "DNTX_00218147";transcript_type "protein_coding";transcript_biotype "protein_coding";exon_number "9";gene_id "XLOC_027554";gene_name "OSBPL3";class_code "j";oId "Retina_Fetal.Tissue_01047918";is.last "FALSE";is.first "FALSE";is.singleExon "FALSE"
chr7	transdecoder	exon	24863496	24863599	.	-	.	transcript_id "DNTX_00218147";transcript_type "protein_coding";transcript_biotype "protein_coding";exon_number "8";gene_id "XLOC_027554";gene_name "OSBPL3";class_code "j";oId "Retina_Fetal.Tissue_01047918";is.last "FALSE";is.first "FALSE";is.singleExon "FALSE"
chr7	transdecoder	exon	24865342	24865465	.	-	.	transcript_id "DNTX_00218147";transcript_type "protein_coding";transcript_biotype "protein_coding";exon_number "7";gene_id "XLOC_027554";gene_name "OSBPL3";class_code "j";oId "Retina_Fetal.Tissue_01047918";is.last "FALSE";is.first "FALSE";is.singleExon "FALSE"
chr7	transdecoder	exon	24866070	24866237	.	-	.	transcript_id "DNTX_00218147";transcript_type "protein_coding";transcript_biotype "protein_coding";exon_number "6";gene_id "XLOC_027554";gene_name "OSBPL3";class_code "j";oId "Retina_Fetal.Tissue_01047918";is.last "FALSE";is.first "FALSE";is.singleExon "FALSE"
chr7	transdecoder	exon	24870732	24870845	.	-	.	transcript_id "DNTX_00218147";transcript_type "protein_coding";transcript_biotype "protein_coding";exon_number "5";gene_id "XLOC_027554";gene_name "OSBPL3";class_code "j";oId "Retina_Fetal.Tissue_01047918";is.last "FALSE";is.first "FALSE";is.singleExon "FALSE"
chr7	transdecoder	exon	24871742	24871795	.	-	.	transcript_id "DNTX_00218147";transcript_type "protein_coding";transcript_biotype "protein_coding";exon_number "4";gene_id "XLOC_027554";gene_name "OSBPL3";class_code "j";oId "Retina_Fetal.Tissue_01047918";is.last "FALSE";is.first "FALSE";is.singleExon "FALSE"
chr7	transdecoder	exon	24871953	24872069	.	-	.	transcript_id "DNTX_00218147";transcript_type "protein_coding";transcript_biotype "protein_coding";exon_number "3";gene_id "XLOC_027554";gene_name "OSBPL3";class_code "j";oId "Retina_Fetal.Tissue_01047918";is.last "FALSE";is.first "FALSE";is.singleExon "FALSE"
chr7	transdecoder	exon	24892377	24892621	.	-	.	transcript_id "DNTX_00218147";transcript_type "protein_coding";transcript_biotype "protein_coding";exon_number "2";gene_id "XLOC_027554";gene_name "OSBPL3";class_code "j";oId "Retina_Fetal.Tissue_01047918";is.last "FALSE";is.first "FALSE";is.singleExon "FALSE"
chr7	transdecoder	exon	24979886	24980188	.	-	.	transcript_id "DNTX_00218147";transcript_type "protein_coding";transcript_biotype "protein_coding";exon_number "1";gene_id "XLOC_027554";gene_name "OSBPL3";class_code "j";oId "Retina_Fetal.Tissue_01047918";is.last "FALSE";is.first "TRUE";is.singleExon "FALSE"
chr7	transdecoder	five_prime_UTR	24892473	24892621	.	-	.	transcript_id "DNTX_00218147";transcript_type "protein_coding";transcript_biotype "protein_coding";gene_id "XLOC_027554";gene_name "OSBPL3";class_code "j";oId "Retina_Fetal.Tissue_01047918";is.last "FALSE";is.first "FALSE";is.singleExon "FALSE"
chr7	transdecoder	five_prime_UTR	24979886	24980188	.	-	.	transcript_id "DNTX_00218147";transcript_type "protein_coding";transcript_biotype "protein_coding";gene_id "XLOC_027554";gene_name "OSBPL3";class_code "j";oId "Retina_Fetal.Tissue_01047918";is.last "FALSE";is.first "TRUE";is.singleExon "FALSE"
chr7	transdecoder	start_codon	24892470	24892472	.	-	1	transcript_id "DNTX_00218147";transcript_type "protein_coding";transcript_biotype "protein_coding";gene_id "XLOC_027554";gene_name "OSBPL3";class_code "j";oId "Retina_Fetal.Tissue_01047918";is.last "FALSE";is.first "FALSE";is.singleExon "FALSE"
chr7	transdecoder	CDS	24800186	24800279	.	-	1	transcript_id "DNTX_00218147";transcript_type "protein_coding";transcript_biotype "protein_coding";gene_id "XLOC_027554";gene_name "OSBPL3";class_code "j";oId "Retina_Fetal.Tissue_01047918";is.last "FALSE";is.first "FALSE";is.singleExon "FALSE"
chr7	transdecoder	CDS	24804315	24804437	.	-	1	transcript_id "DNTX_00218147";transcript_type "protein_coding";transcript_biotype "protein_coding";gene_id "XLOC_027554";gene_name "OSBPL3";class_code "j";oId "Retina_Fetal.Tissue_01047918";is.last "FALSE";is.first "FALSE";is.singleExon "FALSE"
chr7	transdecoder	CDS	24806776	24806902	.	-	2	transcript_id "DNTX_00218147";transcript_type "protein_coding";transcript_biotype "protein_coding";gene_id "XLOC_027554";gene_name "OSBPL3";class_code "j";oId "Retina_Fetal.Tissue_01047918";is.last "FALSE";is.first "FALSE";is.singleExon "FALSE"
chr7	transdecoder	CDS	24809807	24809951	.	-	0	transcript_id "DNTX_00218147";transcript_type "protein_coding";transcript_biotype "protein_coding";gene_id "XLOC_027554";gene_name "OSBPL3";class_code "j";oId "Retina_Fetal.Tissue_01047918";is.last "FALSE";is.first "FALSE";is.singleExon "FALSE"
chr7	transdecoder	CDS	24815059	24815203	.	-	1	transcript_id "DNTX_00218147";transcript_type "protein_coding";transcript_biotype "protein_coding";gene_id "XLOC_027554";gene_name "OSBPL3";class_code "j";oId "Retina_Fetal.Tissue_01047918";is.last "FALSE";is.first "FALSE";is.singleExon "FALSE"
chr7	transdecoder	CDS	24816610	24816688	.	-	2	transcript_id "DNTX_00218147";transcript_type "protein_coding";transcript_biotype "protein_coding";gene_id "XLOC_027554";gene_name "OSBPL3";class_code "j";oId "Retina_Fetal.Tissue_01047918";is.last "FALSE";is.first "FALSE";is.singleExon "FALSE"
chr7	transdecoder	CDS	24820175	24820238	.	-	0	transcript_id "DNTX_00218147";transcript_type "protein_coding";transcript_biotype "protein_coding";gene_id "XLOC_027554";gene_name "OSBPL3";class_code "j";oId "Retina_Fetal.Tissue_01047918";is.last "FALSE";is.first "FALSE";is.singleExon "FALSE"
chr7	transdecoder	CDS	24830768	24830905	.	-	0	transcript_id "DNTX_00218147";transcript_type "protein_coding";transcript_biotype "protein_coding";gene_id "XLOC_027554";gene_name "OSBPL3";class_code "j";oId "Retina_Fetal.Tissue_01047918";is.last "FALSE";is.first "FALSE";is.singleExon "FALSE"
chr7	transdecoder	CDS	24834486	24834736	.	-	2	transcript_id "DNTX_00218147";transcript_type "protein_coding";transcript_biotype "protein_coding";gene_id "XLOC_027554";gene_name "OSBPL3";class_code "j";oId "Retina_Fetal.Tissue_01047918";is.last "FALSE";is.first "FALSE";is.singleExon "FALSE"
chr7	transdecoder	CDS	24840690	24840783	.	-	0	transcript_id "DNTX_00218147";transcript_type "protein_coding";transcript_biotype "protein_coding";gene_id "XLOC_027554";gene_name "OSBPL3";class_code "j";oId "Retina_Fetal.Tissue_01047918";is.last "FALSE";is.first "FALSE";is.singleExon "FALSE"
chr7	transdecoder	CDS	24842279	24842413	.	-	0	transcript_id "DNTX_00218147";transcript_type "protein_coding";transcript_biotype "protein_coding";gene_id "XLOC_027554";gene_name "OSBPL3";class_code "j";oId "Retina_Fetal.Tissue_01047918";is.last "FALSE";is.first "FALSE";is.singleExon "FALSE"
chr7	transdecoder	CDS	24852504	24852634	.	-	2	transcript_id "DNTX_00218147";transcript_type "protein_coding";transcript_biotype "protein_coding";gene_id "XLOC_027554";gene_name "OSBPL3";class_code "j";oId "Retina_Fetal.Tissue_01047918";is.last "FALSE";is.first "FALSE";is.singleExon "FALSE"
chr7	transdecoder	CDS	24861613	24861769	.	-	0	transcript_id "DNTX_00218147";transcript_type "protein_coding";transcript_biotype "protein_coding";gene_id "XLOC_027554";gene_name "OSBPL3";class_code "j";oId "Retina_Fetal.Tissue_01047918";is.last "FALSE";is.first "FALSE";is.singleExon "FALSE"
chr7	transdecoder	CDS	24863200	24863292	.	-	0	transcript_id "DNTX_00218147";transcript_type "protein_coding";transcript_biotype "protein_coding";gene_id "XLOC_027554";gene_name "OSBPL3";class_code "j";oId "Retina_Fetal.Tissue_01047918";is.last "FALSE";is.first "FALSE";is.singleExon "FALSE"
chr7	transdecoder	CDS	24863496	24863599	.	-	2	transcript_id "DNTX_00218147";transcript_type "protein_coding";transcript_biotype "protein_coding";gene_id "XLOC_027554";gene_name "OSBPL3";class_code "j";oId "Retina_Fetal.Tissue_01047918";is.last "FALSE";is.first "FALSE";is.singleExon "FALSE"
chr7	transdecoder	CDS	24865342	24865465	.	-	0	transcript_id "DNTX_00218147";transcript_type "protein_coding";transcript_biotype "protein_coding";gene_id "XLOC_027554";gene_name "OSBPL3";class_code "j";oId "Retina_Fetal.Tissue_01047918";is.last "FALSE";is.first "FALSE";is.singleExon "FALSE"
chr7	transdecoder	CDS	24866070	24866237	.	-	0	transcript_id "DNTX_00218147";transcript_type "protein_coding";transcript_biotype "protein_coding";gene_id "XLOC_027554";gene_name "OSBPL3";class_code "j";oId "Retina_Fetal.Tissue_01047918";is.last "FALSE";is.first "FALSE";is.singleExon "FALSE"
chr7	transdecoder	CDS	24870732	24870845	.	-	0	transcript_id "DNTX_00218147";transcript_type "protein_coding";transcript_biotype "protein_coding";gene_id "XLOC_027554";gene_name "OSBPL3";class_code "j";oId "Retina_Fetal.Tissue_01047918";is.last "FALSE";is.first "FALSE";is.singleExon "FALSE"
chr7	transdecoder	CDS	24871742	24871795	.	-	0	transcript_id "DNTX_00218147";transcript_type "protein_coding";transcript_biotype "protein_coding";gene_id "XLOC_027554";gene_name "OSBPL3";class_code "j";oId "Retina_Fetal.Tissue_01047918";is.last "FALSE";is.first "FALSE";is.singleExon "FALSE"
chr7	transdecoder	CDS	24871953	24872069	.	-	0	transcript_id "DNTX_00218147";transcript_type "protein_coding";transcript_biotype "protein_coding";gene_id "XLOC_027554";gene_name "OSBPL3";class_code "j";oId "Retina_Fetal.Tissue_01047918";is.last "FALSE";is.first "FALSE";is.singleExon "FALSE"
chr7	transdecoder	CDS	24892377	24892472	.	-	0	transcript_id "DNTX_00218147";transcript_type "protein_coding";transcript_biotype "protein_coding";gene_id "XLOC_027554";gene_name "OSBPL3";class_code "j";oId "Retina_Fetal.Tissue_01047918";is.last "FALSE";is.first "FALSE";is.singleExon "FALSE"
chr7	transdecoder	stop_codon	24800183	24800185	.	-	1	transcript_id "DNTX_00218147";transcript_type "protein_coding";transcript_biotype "protein_coding";gene_id "XLOC_027554";gene_name "OSBPL3";class_code "j";oId "Retina_Fetal.Tissue_01047918";is.last "FALSE";is.first "FALSE";is.singleExon "FALSE"
chr7	transdecoder	three_prime_UTR	24795311	24800182	.	-	.	transcript_id "DNTX_00218147";transcript_type "protein_coding";transcript_biotype "protein_coding";gene_id "XLOC_027554";gene_name "OSBPL3";class_code "j";oId "Retina_Fetal.Tissue_01047918";is.last "FALSE";is.first "FALSE";is.singleExon "FALSE"
chr7	transdecoder	transcript	24796535	24980188	.	-	.	transcript_id "DNTX_00221944";transcript_type "protein_coding";transcript_biotype "protein_coding";gene_id "XLOC_027554";gene_name "OSBPL3";class_code "j";oId "Thyroid_00341439";is.last "FALSE";is.first "FALSE";is.singleExon "FALSE"
chr7	transdecoder	exon	24796535	24800279	.	-	.	transcript_id "DNTX_00221944";transcript_type "protein_coding";transcript_biotype "protein_coding";exon_number "23";gene_id "XLOC_027554";gene_name "OSBPL3";class_code "j";oId "Thyroid_00341439";is.last "TRUE";novel_exon_id "nvl_exon176548";novel_exon_type "A5SS";is.first "FALSE";is.singleExon "FALSE"
chr7	transdecoder	exon	24804315	24804437	.	-	.	transcript_id "DNTX_00221944";transcript_type "protein_coding";transcript_biotype "protein_coding";exon_number "22";gene_id "XLOC_027554";gene_name "OSBPL3";class_code "j";oId "Thyroid_00341439";is.last "FALSE";is.first "FALSE";is.singleExon "FALSE"
chr7	transdecoder	exon	24806776	24806902	.	-	.	transcript_id "DNTX_00221944";transcript_type "protein_coding";transcript_biotype "protein_coding";exon_number "21";gene_id "XLOC_027554";gene_name "OSBPL3";class_code "j";oId "Thyroid_00341439";is.last "FALSE";is.first "FALSE";is.singleExon "FALSE"
chr7	transdecoder	exon	24809807	24809951	.	-	.	transcript_id "DNTX_00221944";transcript_type "protein_coding";transcript_biotype "protein_coding";exon_number "20";gene_id "XLOC_027554";gene_name "OSBPL3";class_code "j";oId "Thyroid_00341439";is.last "FALSE";is.first "FALSE";is.singleExon "FALSE"
chr7	transdecoder	exon	24815059	24815203	.	-	.	transcript_id "DNTX_00221944";transcript_type "protein_coding";transcript_biotype "protein_coding";exon_number "19";gene_id "XLOC_027554";gene_name "OSBPL3";class_code "j";oId "Thyroid_00341439";is.last "FALSE";is.first "FALSE";is.singleExon "FALSE"
chr7	transdecoder	exon	24816610	24816688	.	-	.	transcript_id "DNTX_00221944";transcript_type "protein_coding";transcript_biotype "protein_coding";exon_number "18";gene_id "XLOC_027554";gene_name "OSBPL3";class_code "j";oId "Thyroid_00341439";is.last "FALSE";is.first "FALSE";is.singleExon "FALSE"
chr7	transdecoder	exon	24820175	24820238	.	-	.	transcript_id "DNTX_00221944";transcript_type "protein_coding";transcript_biotype "protein_coding";exon_number "17";gene_id "XLOC_027554";gene_name "OSBPL3";class_code "j";oId "Thyroid_00341439";is.last "FALSE";is.first "FALSE";is.singleExon "FALSE"
chr7	transdecoder	exon	24830768	24830905	.	-	.	transcript_id "DNTX_00221944";transcript_type "protein_coding";transcript_biotype "protein_coding";exon_number "16";gene_id "XLOC_027554";gene_name "OSBPL3";class_code "j";oId "Thyroid_00341439";is.last "FALSE";is.first "FALSE";is.singleExon "FALSE"
chr7	transdecoder	exon	24834087	24834736	.	-	.	transcript_id "DNTX_00221944";transcript_type "protein_coding";transcript_biotype "protein_coding";exon_number "15";gene_id "XLOC_027554";gene_name "OSBPL3";class_code "j";oId "Thyroid_00341439";is.last "FALSE";is.first "FALSE";is.singleExon "FALSE"
chr7	transdecoder	exon	24840690	24840783	.	-	.	transcript_id "DNTX_00221944";transcript_type "protein_coding";transcript_biotype "protein_coding";exon_number "14";gene_id "XLOC_027554";gene_name "OSBPL3";class_code "j";oId "Thyroid_00341439";is.last "FALSE";is.first "FALSE";is.singleExon "FALSE"
chr7	transdecoder	exon	24842279	24842413	.	-	.	transcript_id "DNTX_00221944";transcript_type "protein_coding";transcript_biotype "protein_coding";exon_number "13";gene_id "XLOC_027554";gene_name "OSBPL3";class_code "j";oId "Thyroid_00341439";is.last "FALSE";is.first "FALSE";is.singleExon "FALSE"
chr7	transdecoder	exon	24849069	24849176	.	-	.	transcript_id "DNTX_00221944";transcript_type "protein_coding";transcript_biotype "protein_coding";exon_number "12";gene_id "XLOC_027554";gene_name "OSBPL3";class_code "j";oId "Thyroid_00341439";is.last "FALSE";is.first "FALSE";is.singleExon "FALSE"
chr7	transdecoder	exon	24852504	24852634	.	-	.	transcript_id "DNTX_00221944";transcript_type "protein_coding";transcript_biotype "protein_coding";exon_number "11";gene_id "XLOC_027554";gene_name "OSBPL3";class_code "j";oId "Thyroid_00341439";is.last "FALSE";is.first "FALSE";is.singleExon "FALSE"
chr7	transdecoder	exon	24861613	24861769	.	-	.	transcript_id "DNTX_00221944";transcript_type "protein_coding";transcript_biotype "protein_coding";exon_number "10";gene_id "XLOC_027554";gene_name "OSBPL3";class_code "j";oId "Thyroid_00341439";is.last "FALSE";is.first "FALSE";is.singleExon "FALSE"
chr7	transdecoder	exon	24863200	24863292	.	-	.	transcript_id "DNTX_00221944";transcript_type "protein_coding";transcript_biotype "protein_coding";exon_number "9";gene_id "XLOC_027554";gene_name "OSBPL3";class_code "j";oId "Thyroid_00341439";is.last "FALSE";is.first "FALSE";is.singleExon "FALSE"
chr7	transdecoder	exon	24863496	24863599	.	-	.	transcript_id "DNTX_00221944";transcript_type "protein_coding";transcript_biotype "protein_coding";exon_number "8";gene_id "XLOC_027554";gene_name "OSBPL3";class_code "j";oId "Thyroid_00341439";is.last "FALSE";is.first "FALSE";is.singleExon "FALSE"
chr7	transdecoder	exon	24865342	24865465	.	-	.	transcript_id "DNTX_00221944";transcript_type "protein_coding";transcript_biotype "protein_coding";exon_number "7";gene_id "XLOC_027554";gene_name "OSBPL3";class_code "j";oId "Thyroid_00341439";is.last "FALSE";is.first "FALSE";is.singleExon "FALSE"
chr7	transdecoder	exon	24866070	24866237	.	-	.	transcript_id "DNTX_00221944";transcript_type "protein_coding";transcript_biotype "protein_coding";exon_number "6";gene_id "XLOC_027554";gene_name "OSBPL3";class_code "j";oId "Thyroid_00341439";is.last "FALSE";is.first "FALSE";is.singleExon "FALSE"
chr7	transdecoder	exon	24870732	24870845	.	-	.	transcript_id "DNTX_00221944";transcript_type "protein_coding";transcript_biotype "protein_coding";exon_number "5";gene_id "XLOC_027554";gene_name "OSBPL3";class_code "j";oId "Thyroid_00341439";is.last "FALSE";is.first "FALSE";is.singleExon "FALSE"
chr7	transdecoder	exon	24871742	24871795	.	-	.	transcript_id "DNTX_00221944";transcript_type "protein_coding";transcript_biotype "protein_coding";exon_number "4";gene_id "XLOC_027554";gene_name "OSBPL3";class_code "j";oId "Thyroid_00341439";is.last "FALSE";is.first "FALSE";is.singleExon "FALSE"
chr7	transdecoder	exon	24871953	24872069	.	-	.	transcript_id "DNTX_00221944";transcript_type "protein_coding";transcript_biotype "protein_coding";exon_number "3";gene_id "XLOC_027554";gene_name "OSBPL3";class_code "j";oId "Thyroid_00341439";is.last "FALSE";is.first "FALSE";is.singleExon "FALSE"
chr7	transdecoder	exon	24892377	24892621	.	-	.	transcript_id "DNTX_00221944";transcript_type "protein_coding";transcript_biotype "protein_coding";exon_number "2";gene_id "XLOC_027554";gene_name "OSBPL3";class_code "j";oId "Thyroid_00341439";is.last "FALSE";is.first "FALSE";is.singleExon "FALSE"
chr7	transdecoder	exon	24979886	24980188	.	-	.	transcript_id "DNTX_00221944";transcript_type "protein_coding";transcript_biotype "protein_coding";exon_number "1";gene_id "XLOC_027554";gene_name "OSBPL3";class_code "j";oId "Thyroid_00341439";is.last "FALSE";is.first "TRUE";is.singleExon "FALSE"
chr7	transdecoder	five_prime_UTR	24892473	24892621	.	-	.	transcript_id "DNTX_00221944";transcript_type "protein_coding";transcript_biotype "protein_coding";gene_id "XLOC_027554";gene_name "OSBPL3";class_code "j";oId "Thyroid_00341439";is.last "FALSE";is.first "FALSE";is.singleExon "FALSE"
chr7	transdecoder	five_prime_UTR	24979886	24980188	.	-	.	transcript_id "DNTX_00221944";transcript_type "protein_coding";transcript_biotype "protein_coding";gene_id "XLOC_027554";gene_name "OSBPL3";class_code "j";oId "Thyroid_00341439";is.last "FALSE";is.first "TRUE";is.singleExon "FALSE"
chr7	transdecoder	start_codon	24892470	24892472	.	-	2	transcript_id "DNTX_00221944";transcript_type "protein_coding";transcript_biotype "protein_coding";gene_id "XLOC_027554";gene_name "OSBPL3";class_code "j";oId "Thyroid_00341439";is.last "FALSE";is.first "FALSE";is.singleExon "FALSE"
chr7	transdecoder	CDS	24834306	24834736	.	-	2	transcript_id "DNTX_00221944";transcript_type "protein_coding";transcript_biotype "protein_coding";gene_id "XLOC_027554";gene_name "OSBPL3";class_code "j";oId "Thyroid_00341439";is.last "FALSE";is.first "FALSE";is.singleExon "FALSE"
chr7	transdecoder	CDS	24840690	24840783	.	-	0	transcript_id "DNTX_00221944";transcript_type "protein_coding";transcript_biotype "protein_coding";gene_id "XLOC_027554";gene_name "OSBPL3";class_code "j";oId "Thyroid_00341439";is.last "FALSE";is.first "FALSE";is.singleExon "FALSE"
chr7	transdecoder	CDS	24842279	24842413	.	-	0	transcript_id "DNTX_00221944";transcript_type "protein_coding";transcript_biotype "protein_coding";gene_id "XLOC_027554";gene_name "OSBPL3";class_code "j";oId "Thyroid_00341439";is.last "FALSE";is.first "FALSE";is.singleExon "FALSE"
chr7	transdecoder	CDS	24849069	24849176	.	-	0	transcript_id "DNTX_00221944";transcript_type "protein_coding";transcript_biotype "protein_coding";gene_id "XLOC_027554";gene_name "OSBPL3";class_code "j";oId "Thyroid_00341439";is.last "FALSE";is.first "FALSE";is.singleExon "FALSE"
chr7	transdecoder	CDS	24852504	24852634	.	-	2	transcript_id "DNTX_00221944";transcript_type "protein_coding";transcript_biotype "protein_coding";gene_id "XLOC_027554";gene_name "OSBPL3";class_code "j";oId "Thyroid_00341439";is.last "FALSE";is.first "FALSE";is.singleExon "FALSE"
chr7	transdecoder	CDS	24861613	24861769	.	-	0	transcript_id "DNTX_00221944";transcript_type "protein_coding";transcript_biotype "protein_coding";gene_id "XLOC_027554";gene_name "OSBPL3";class_code "j";oId "Thyroid_00341439";is.last "FALSE";is.first "FALSE";is.singleExon "FALSE"
chr7	transdecoder	CDS	24863200	24863292	.	-	0	transcript_id "DNTX_00221944";transcript_type "protein_coding";transcript_biotype "protein_coding";gene_id "XLOC_027554";gene_name "OSBPL3";class_code "j";oId "Thyroid_00341439";is.last "FALSE";is.first "FALSE";is.singleExon "FALSE"
chr7	transdecoder	CDS	24863496	24863599	.	-	2	transcript_id "DNTX_00221944";transcript_type "protein_coding";transcript_biotype "protein_coding";gene_id "XLOC_027554";gene_name "OSBPL3";class_code "j";oId "Thyroid_00341439";is.last "FALSE";is.first "FALSE";is.singleExon "FALSE"
chr7	transdecoder	CDS	24865342	24865465	.	-	0	transcript_id "DNTX_00221944";transcript_type "protein_coding";transcript_biotype "protein_coding";gene_id "XLOC_027554";gene_name "OSBPL3";class_code "j";oId "Thyroid_00341439";is.last "FALSE";is.first "FALSE";is.singleExon "FALSE"
chr7	transdecoder	CDS	24866070	24866237	.	-	0	transcript_id "DNTX_00221944";transcript_type "protein_coding";transcript_biotype "protein_coding";gene_id "XLOC_027554";gene_name "OSBPL3";class_code "j";oId "Thyroid_00341439";is.last "FALSE";is.first "FALSE";is.singleExon "FALSE"
chr7	transdecoder	CDS	24870732	24870845	.	-	0	transcript_id "DNTX_00221944";transcript_type "protein_coding";transcript_biotype "protein_coding";gene_id "XLOC_027554";gene_name "OSBPL3";class_code "j";oId "Thyroid_00341439";is.last "FALSE";is.first "FALSE";is.singleExon "FALSE"
chr7	transdecoder	CDS	24871742	24871795	.	-	0	transcript_id "DNTX_00221944";transcript_type "protein_coding";transcript_biotype "protein_coding";gene_id "XLOC_027554";gene_name "OSBPL3";class_code "j";oId "Thyroid_00341439";is.last "FALSE";is.first "FALSE";is.singleExon "FALSE"
chr7	transdecoder	CDS	24871953	24872069	.	-	0	transcript_id "DNTX_00221944";transcript_type "protein_coding";transcript_biotype "protein_coding";gene_id "XLOC_027554";gene_name "OSBPL3";class_code "j";oId "Thyroid_00341439";is.last "FALSE";is.first "FALSE";is.singleExon "FALSE"
chr7	transdecoder	CDS	24892377	24892472	.	-	0	transcript_id "DNTX_00221944";transcript_type "protein_coding";transcript_biotype "protein_coding";gene_id "XLOC_027554";gene_name "OSBPL3";class_code "j";oId "Thyroid_00341439";is.last "FALSE";is.first "FALSE";is.singleExon "FALSE"
chr7	transdecoder	stop_codon	24834303	24834305	.	-	2	transcript_id "DNTX_00221944";transcript_type "protein_coding";transcript_biotype "protein_coding";gene_id "XLOC_027554";gene_name "OSBPL3";class_code "j";oId "Thyroid_00341439";is.last "FALSE";is.first "FALSE";is.singleExon "FALSE"
chr7	transdecoder	three_prime_UTR	24796535	24800279	.	-	.	transcript_id "DNTX_00221944";transcript_type "protein_coding";transcript_biotype "protein_coding";gene_id "XLOC_027554";gene_name "OSBPL3";class_code "j";oId "Thyroid_00341439";is.last "TRUE";novel_exon_id "nvl_exon176548";novel_exon_type "A5SS";is.first "FALSE";is.singleExon "FALSE"
chr7	transdecoder	three_prime_UTR	24804315	24804437	.	-	.	transcript_id "DNTX_00221944";transcript_type "protein_coding";transcript_biotype "protein_coding";gene_id "XLOC_027554";gene_name "OSBPL3";class_code "j";oId "Thyroid_00341439";is.last "FALSE";is.first "FALSE";is.singleExon "FALSE"
chr7	transdecoder	three_prime_UTR	24806776	24806902	.	-	.	transcript_id "DNTX_00221944";transcript_type "protein_coding";transcript_biotype "protein_coding";gene_id "XLOC_027554";gene_name "OSBPL3";class_code "j";oId "Thyroid_00341439";is.last "FALSE";is.first "FALSE";is.singleExon "FALSE"
chr7	transdecoder	three_prime_UTR	24809807	24809951	.	-	.	transcript_id "DNTX_00221944";transcript_type "protein_coding";transcript_biotype "protein_coding";gene_id "XLOC_027554";gene_name "OSBPL3";class_code "j";oId "Thyroid_00341439";is.last "FALSE";is.first "FALSE";is.singleExon "FALSE"
chr7	transdecoder	three_prime_UTR	24815059	24815203	.	-	.	transcript_id "DNTX_00221944";transcript_type "protein_coding";transcript_biotype "protein_coding";gene_id "XLOC_027554";gene_name "OSBPL3";class_code "j";oId "Thyroid_00341439";is.last "FALSE";is.first "FALSE";is.singleExon "FALSE"
chr7	transdecoder	three_prime_UTR	24816610	24816688	.	-	.	transcript_id "DNTX_00221944";transcript_type "protein_coding";transcript_biotype "protein_coding";gene_id "XLOC_027554";gene_name "OSBPL3";class_code "j";oId "Thyroid_00341439";is.last "FALSE";is.first "FALSE";is.singleExon "FALSE"
chr7	transdecoder	three_prime_UTR	24820175	24820238	.	-	.	transcript_id "DNTX_00221944";transcript_type "protein_coding";transcript_biotype "protein_coding";gene_id "XLOC_027554";gene_name "OSBPL3";class_code "j";oId "Thyroid_00341439";is.last "FALSE";is.first "FALSE";is.singleExon "FALSE"
chr7	transdecoder	three_prime_UTR	24830768	24830905	.	-	.	transcript_id "DNTX_00221944";transcript_type "protein_coding";transcript_biotype "protein_coding";gene_id "XLOC_027554";gene_name "OSBPL3";class_code "j";oId "Thyroid_00341439";is.last "FALSE";is.first "FALSE";is.singleExon "FALSE"
chr7	transdecoder	three_prime_UTR	24834087	24834302	.	-	.	transcript_id "DNTX_00221944";transcript_type "protein_coding";transcript_biotype "protein_coding";gene_id "XLOC_027554";gene_name "OSBPL3";class_code "j";oId "Thyroid_00341439";is.last "FALSE";is.first "FALSE";is.singleExon "FALSE"
chr7	transdecoder	transcript	24796539	24980188	.	-	.	transcript_id "DNTX_00217399";transcript_type "protein_coding";transcript_biotype "protein_coding";gene_id "XLOC_027554";gene_name "OSBPL3";class_code "=";oId "RPE_Fetal.Tissue_00618840";is.last "FALSE";is.first "FALSE";is.singleExon "FALSE"
chr7	transdecoder	exon	24796539	24800279	.	-	.	transcript_id "DNTX_00217399";transcript_type "protein_coding";transcript_biotype "protein_coding";exon_number "23";gene_id "XLOC_027554";gene_name "OSBPL3";class_code "=";oId "RPE_Fetal.Tissue_00618840";is.last "TRUE";is.first "FALSE";is.singleExon "FALSE"
chr7	transdecoder	exon	24804315	24804437	.	-	.	transcript_id "DNTX_00217399";transcript_type "protein_coding";transcript_biotype "protein_coding";exon_number "22";gene_id "XLOC_027554";gene_name "OSBPL3";class_code "=";oId "RPE_Fetal.Tissue_00618840";is.last "FALSE";is.first "FALSE";is.singleExon "FALSE"
chr7	transdecoder	exon	24806776	24806902	.	-	.	transcript_id "DNTX_00217399";transcript_type "protein_coding";transcript_biotype "protein_coding";exon_number "21";gene_id "XLOC_027554";gene_name "OSBPL3";class_code "=";oId "RPE_Fetal.Tissue_00618840";is.last "FALSE";is.first "FALSE";is.singleExon "FALSE"
chr7	transdecoder	exon	24809807	24809951	.	-	.	transcript_id "DNTX_00217399";transcript_type "protein_coding";transcript_biotype "protein_coding";exon_number "20";gene_id "XLOC_027554";gene_name "OSBPL3";class_code "=";oId "RPE_Fetal.Tissue_00618840";is.last "FALSE";is.first "FALSE";is.singleExon "FALSE"
chr7	transdecoder	exon	24815059	24815203	.	-	.	transcript_id "DNTX_00217399";transcript_type "protein_coding";transcript_biotype "protein_coding";exon_number "19";gene_id "XLOC_027554";gene_name "OSBPL3";class_code "=";oId "RPE_Fetal.Tissue_00618840";is.last "FALSE";is.first "FALSE";is.singleExon "FALSE"
chr7	transdecoder	exon	24816610	24816688	.	-	.	transcript_id "DNTX_00217399";transcript_type "protein_coding";transcript_biotype "protein_coding";exon_number "18";gene_id "XLOC_027554";gene_name "OSBPL3";class_code "=";oId "RPE_Fetal.Tissue_00618840";is.last "FALSE";is.first "FALSE";is.singleExon "FALSE"
chr7	transdecoder	exon	24820175	24820238	.	-	.	transcript_id "DNTX_00217399";transcript_type "protein_coding";transcript_biotype "protein_coding";exon_number "17";gene_id "XLOC_027554";gene_name "OSBPL3";class_code "=";oId "RPE_Fetal.Tissue_00618840";is.last "FALSE";is.first "FALSE";is.singleExon "FALSE"
chr7	transdecoder	exon	24830768	24830905	.	-	.	transcript_id "DNTX_00217399";transcript_type "protein_coding";transcript_biotype "protein_coding";exon_number "16";gene_id "XLOC_027554";gene_name "OSBPL3";class_code "=";oId "RPE_Fetal.Tissue_00618840";is.last "FALSE";is.first "FALSE";is.singleExon "FALSE"
chr7	transdecoder	exon	24834486	24834736	.	-	.	transcript_id "DNTX_00217399";transcript_type "protein_coding";transcript_biotype "protein_coding";exon_number "15";gene_id "XLOC_027554";gene_name "OSBPL3";class_code "=";oId "RPE_Fetal.Tissue_00618840";is.last "FALSE";is.first "FALSE";is.singleExon "FALSE"
chr7	transdecoder	exon	24840690	24840783	.	-	.	transcript_id "DNTX_00217399";transcript_type "protein_coding";transcript_biotype "protein_coding";exon_number "14";gene_id "XLOC_027554";gene_name "OSBPL3";class_code "=";oId "RPE_Fetal.Tissue_00618840";is.last "FALSE";is.first "FALSE";is.singleExon "FALSE"
chr7	transdecoder	exon	24842279	24842413	.	-	.	transcript_id "DNTX_00217399";transcript_type "protein_coding";transcript_biotype "protein_coding";exon_number "13";gene_id "XLOC_027554";gene_name "OSBPL3";class_code "=";oId "RPE_Fetal.Tissue_00618840";is.last "FALSE";is.first "FALSE";is.singleExon "FALSE"
chr7	transdecoder	exon	24849069	24849176	.	-	.	transcript_id "DNTX_00217399";transcript_type "protein_coding";transcript_biotype "protein_coding";exon_number "12";gene_id "XLOC_027554";gene_name "OSBPL3";class_code "=";oId "RPE_Fetal.Tissue_00618840";is.last "FALSE";is.first "FALSE";is.singleExon "FALSE"
chr7	transdecoder	exon	24852504	24852634	.	-	.	transcript_id "DNTX_00217399";transcript_type "protein_coding";transcript_biotype "protein_coding";exon_number "11";gene_id "XLOC_027554";gene_name "OSBPL3";class_code "=";oId "RPE_Fetal.Tissue_00618840";is.last "FALSE";is.first "FALSE";is.singleExon "FALSE"
chr7	transdecoder	exon	24861613	24861769	.	-	.	transcript_id "DNTX_00217399";transcript_type "protein_coding";transcript_biotype "protein_coding";exon_number "10";gene_id "XLOC_027554";gene_name "OSBPL3";class_code "=";oId "RPE_Fetal.Tissue_00618840";is.last "FALSE";is.first "FALSE";is.singleExon "FALSE"
chr7	transdecoder	exon	24863200	24863292	.	-	.	transcript_id "DNTX_00217399";transcript_type "protein_coding";transcript_biotype "protein_coding";exon_number "9";gene_id "XLOC_027554";gene_name "OSBPL3";class_code "=";oId "RPE_Fetal.Tissue_00618840";is.last "FALSE";is.first "FALSE";is.singleExon "FALSE"
chr7	transdecoder	exon	24863496	24863599	.	-	.	transcript_id "DNTX_00217399";transcript_type "protein_coding";transcript_biotype "protein_coding";exon_number "8";gene_id "XLOC_027554";gene_name "OSBPL3";class_code "=";oId "RPE_Fetal.Tissue_00618840";is.last "FALSE";is.first "FALSE";is.singleExon "FALSE"
chr7	transdecoder	exon	24865342	24865465	.	-	.	transcript_id "DNTX_00217399";transcript_type "protein_coding";transcript_biotype "protein_coding";exon_number "7";gene_id "XLOC_027554";gene_name "OSBPL3";class_code "=";oId "RPE_Fetal.Tissue_00618840";is.last "FALSE";is.first "FALSE";is.singleExon "FALSE"
chr7	transdecoder	exon	24866070	24866237	.	-	.	transcript_id "DNTX_00217399";transcript_type "protein_coding";transcript_biotype "protein_coding";exon_number "6";gene_id "XLOC_027554";gene_name "OSBPL3";class_code "=";oId "RPE_Fetal.Tissue_00618840";is.last "FALSE";is.first "FALSE";is.singleExon "FALSE"
chr7	transdecoder	exon	24870732	24870845	.	-	.	transcript_id "DNTX_00217399";transcript_type "protein_coding";transcript_biotype "protein_coding";exon_number "5";gene_id "XLOC_027554";gene_name "OSBPL3";class_code "=";oId "RPE_Fetal.Tissue_00618840";is.last "FALSE";is.first "FALSE";is.singleExon "FALSE"
chr7	transdecoder	exon	24871742	24871795	.	-	.	transcript_id "DNTX_00217399";transcript_type "protein_coding";transcript_biotype "protein_coding";exon_number "4";gene_id "XLOC_027554";gene_name "OSBPL3";class_code "=";oId "RPE_Fetal.Tissue_00618840";is.last "FALSE";is.first "FALSE";is.singleExon "FALSE"
chr7	transdecoder	exon	24871953	24872069	.	-	.	transcript_id "DNTX_00217399";transcript_type "protein_coding";transcript_biotype "protein_coding";exon_number "3";gene_id "XLOC_027554";gene_name "OSBPL3";class_code "=";oId "RPE_Fetal.Tissue_00618840";is.last "FALSE";is.first "FALSE";is.singleExon "FALSE"
chr7	transdecoder	exon	24892377	24892621	.	-	.	transcript_id "DNTX_00217399";transcript_type "protein_coding";transcript_biotype "protein_coding";exon_number "2";gene_id "XLOC_027554";gene_name "OSBPL3";class_code "=";oId "RPE_Fetal.Tissue_00618840";is.last "FALSE";is.first "FALSE";is.singleExon "FALSE"
chr7	transdecoder	exon	24979886	24980188	.	-	.	transcript_id "DNTX_00217399";transcript_type "protein_coding";transcript_biotype "protein_coding";exon_number "1";gene_id "XLOC_027554";gene_name "OSBPL3";class_code "=";oId "RPE_Fetal.Tissue_00618840";is.last "FALSE";is.first "TRUE";is.singleExon "FALSE"
chr7	transdecoder	five_prime_UTR	24892473	24892621	.	-	.	transcript_id "DNTX_00217399";transcript_type "protein_coding";transcript_biotype "protein_coding";gene_id "XLOC_027554";gene_name "OSBPL3";class_code "=";oId "RPE_Fetal.Tissue_00618840";is.last "FALSE";is.first "FALSE";is.singleExon "FALSE"
chr7	transdecoder	five_prime_UTR	24979886	24980188	.	-	.	transcript_id "DNTX_00217399";transcript_type "protein_coding";transcript_biotype "protein_coding";gene_id "XLOC_027554";gene_name "OSBPL3";class_code "=";oId "RPE_Fetal.Tissue_00618840";is.last "FALSE";is.first "TRUE";is.singleExon "FALSE"
chr7	transdecoder	start_codon	24892470	24892472	.	-	1	transcript_id "DNTX_00217399";transcript_type "protein_coding";transcript_biotype "protein_coding";gene_id "XLOC_027554";gene_name "OSBPL3";class_code "=";oId "RPE_Fetal.Tissue_00618840";is.last "FALSE";is.first "FALSE";is.singleExon "FALSE"
chr7	transdecoder	CDS	24800186	24800279	.	-	1	transcript_id "DNTX_00217399";transcript_type "protein_coding";transcript_biotype "protein_coding";gene_id "XLOC_027554";gene_name "OSBPL3";class_code "=";oId "RPE_Fetal.Tissue_00618840";is.last "FALSE";is.first "FALSE";is.singleExon "FALSE"
chr7	transdecoder	CDS	24804315	24804437	.	-	1	transcript_id "DNTX_00217399";transcript_type "protein_coding";transcript_biotype "protein_coding";gene_id "XLOC_027554";gene_name "OSBPL3";class_code "=";oId "RPE_Fetal.Tissue_00618840";is.last "FALSE";is.first "FALSE";is.singleExon "FALSE"
chr7	transdecoder	CDS	24806776	24806902	.	-	2	transcript_id "DNTX_00217399";transcript_type "protein_coding";transcript_biotype "protein_coding";gene_id "XLOC_027554";gene_name "OSBPL3";class_code "=";oId "RPE_Fetal.Tissue_00618840";is.last "FALSE";is.first "FALSE";is.singleExon "FALSE"
chr7	transdecoder	CDS	24809807	24809951	.	-	0	transcript_id "DNTX_00217399";transcript_type "protein_coding";transcript_biotype "protein_coding";gene_id "XLOC_027554";gene_name "OSBPL3";class_code "=";oId "RPE_Fetal.Tissue_00618840";is.last "FALSE";is.first "FALSE";is.singleExon "FALSE"
chr7	transdecoder	CDS	24815059	24815203	.	-	1	transcript_id "DNTX_00217399";transcript_type "protein_coding";transcript_biotype "protein_coding";gene_id "XLOC_027554";gene_name "OSBPL3";class_code "=";oId "RPE_Fetal.Tissue_00618840";is.last "FALSE";is.first "FALSE";is.singleExon "FALSE"
chr7	transdecoder	CDS	24816610	24816688	.	-	2	transcript_id "DNTX_00217399";transcript_type "protein_coding";transcript_biotype "protein_coding";gene_id "XLOC_027554";gene_name "OSBPL3";class_code "=";oId "RPE_Fetal.Tissue_00618840";is.last "FALSE";is.first "FALSE";is.singleExon "FALSE"
chr7	transdecoder	CDS	24820175	24820238	.	-	0	transcript_id "DNTX_00217399";transcript_type "protein_coding";transcript_biotype "protein_coding";gene_id "XLOC_027554";gene_name "OSBPL3";class_code "=";oId "RPE_Fetal.Tissue_00618840";is.last "FALSE";is.first "FALSE";is.singleExon "FALSE"
chr7	transdecoder	CDS	24830768	24830905	.	-	0	transcript_id "DNTX_00217399";transcript_type "protein_coding";transcript_biotype "protein_coding";gene_id "XLOC_027554";gene_name "OSBPL3";class_code "=";oId "RPE_Fetal.Tissue_00618840";is.last "FALSE";is.first "FALSE";is.singleExon "FALSE"
chr7	transdecoder	CDS	24834486	24834736	.	-	2	transcript_id "DNTX_00217399";transcript_type "protein_coding";transcript_biotype "protein_coding";gene_id "XLOC_027554";gene_name "OSBPL3";class_code "=";oId "RPE_Fetal.Tissue_00618840";is.last "FALSE";is.first "FALSE";is.singleExon "FALSE"
chr7	transdecoder	CDS	24840690	24840783	.	-	0	transcript_id "DNTX_00217399";transcript_type "protein_coding";transcript_biotype "protein_coding";gene_id "XLOC_027554";gene_name "OSBPL3";class_code "=";oId "RPE_Fetal.Tissue_00618840";is.last "FALSE";is.first "FALSE";is.singleExon "FALSE"
chr7	transdecoder	CDS	24842279	24842413	.	-	0	transcript_id "DNTX_00217399";transcript_type "protein_coding";transcript_biotype "protein_coding";gene_id "XLOC_027554";gene_name "OSBPL3";class_code "=";oId "RPE_Fetal.Tissue_00618840";is.last "FALSE";is.first "FALSE";is.singleExon "FALSE"
chr7	transdecoder	CDS	24849069	24849176	.	-	0	transcript_id "DNTX_00217399";transcript_type "protein_coding";transcript_biotype "protein_coding";gene_id "XLOC_027554";gene_name "OSBPL3";class_code "=";oId "RPE_Fetal.Tissue_00618840";is.last "FALSE";is.first "FALSE";is.singleExon "FALSE"
chr7	transdecoder	CDS	24852504	24852634	.	-	2	transcript_id "DNTX_00217399";transcript_type "protein_coding";transcript_biotype "protein_coding";gene_id "XLOC_027554";gene_name "OSBPL3";class_code "=";oId "RPE_Fetal.Tissue_00618840";is.last "FALSE";is.first "FALSE";is.singleExon "FALSE"
chr7	transdecoder	CDS	24861613	24861769	.	-	0	transcript_id "DNTX_00217399";transcript_type "protein_coding";transcript_biotype "protein_coding";gene_id "XLOC_027554";gene_name "OSBPL3";class_code "=";oId "RPE_Fetal.Tissue_00618840";is.last "FALSE";is.first "FALSE";is.singleExon "FALSE"
chr7	transdecoder	CDS	24863200	24863292	.	-	0	transcript_id "DNTX_00217399";transcript_type "protein_coding";transcript_biotype "protein_coding";gene_id "XLOC_027554";gene_name "OSBPL3";class_code "=";oId "RPE_Fetal.Tissue_00618840";is.last "FALSE";is.first "FALSE";is.singleExon "FALSE"
chr7	transdecoder	CDS	24863496	24863599	.	-	2	transcript_id "DNTX_00217399";transcript_type "protein_coding";transcript_biotype "protein_coding";gene_id "XLOC_027554";gene_name "OSBPL3";class_code "=";oId "RPE_Fetal.Tissue_00618840";is.last "FALSE";is.first "FALSE";is.singleExon "FALSE"
chr7	transdecoder	CDS	24865342	24865465	.	-	0	transcript_id "DNTX_00217399";transcript_type "protein_coding";transcript_biotype "protein_coding";gene_id "XLOC_027554";gene_name "OSBPL3";class_code "=";oId "RPE_Fetal.Tissue_00618840";is.last "FALSE";is.first "FALSE";is.singleExon "FALSE"
chr7	transdecoder	CDS	24866070	24866237	.	-	0	transcript_id "DNTX_00217399";transcript_type "protein_coding";transcript_biotype "protein_coding";gene_id "XLOC_027554";gene_name "OSBPL3";class_code "=";oId "RPE_Fetal.Tissue_00618840";is.last "FALSE";is.first "FALSE";is.singleExon "FALSE"
chr7	transdecoder	CDS	24870732	24870845	.	-	0	transcript_id "DNTX_00217399";transcript_type "protein_coding";transcript_biotype "protein_coding";gene_id "XLOC_027554";gene_name "OSBPL3";class_code "=";oId "RPE_Fetal.Tissue_00618840";is.last "FALSE";is.first "FALSE";is.singleExon "FALSE"
chr7	transdecoder	CDS	24871742	24871795	.	-	0	transcript_id "DNTX_00217399";transcript_type "protein_coding";transcript_biotype "protein_coding";gene_id "XLOC_027554";gene_name "OSBPL3";class_code "=";oId "RPE_Fetal.Tissue_00618840";is.last "FALSE";is.first "FALSE";is.singleExon "FALSE"
chr7	transdecoder	CDS	24871953	24872069	.	-	0	transcript_id "DNTX_00217399";transcript_type "protein_coding";transcript_biotype "protein_coding";gene_id "XLOC_027554";gene_name "OSBPL3";class_code "=";oId "RPE_Fetal.Tissue_00618840";is.last "FALSE";is.first "FALSE";is.singleExon "FALSE"
chr7	transdecoder	CDS	24892377	24892472	.	-	0	transcript_id "DNTX_00217399";transcript_type "protein_coding";transcript_biotype "protein_coding";gene_id "XLOC_027554";gene_name "OSBPL3";class_code "=";oId "RPE_Fetal.Tissue_00618840";is.last "FALSE";is.first "FALSE";is.singleExon "FALSE"
chr7	transdecoder	stop_codon	24800183	24800185	.	-	1	transcript_id "DNTX_00217399";transcript_type "protein_coding";transcript_biotype "protein_coding";gene_id "XLOC_027554";gene_name "OSBPL3";class_code "=";oId "RPE_Fetal.Tissue_00618840";is.last "FALSE";is.first "FALSE";is.singleExon "FALSE"
chr7	transdecoder	three_prime_UTR	24796539	24800182	.	-	.	transcript_id "DNTX_00217399";transcript_type "protein_coding";transcript_biotype "protein_coding";gene_id "XLOC_027554";gene_name "OSBPL3";class_code "=";oId "RPE_Fetal.Tissue_00618840";is.last "FALSE";is.first "FALSE";is.singleExon "FALSE"
chr7	transdecoder	transcript	24796539	24980188	.	-	.	transcript_id "DNTX_00221945";transcript_type "protein_coding";transcript_biotype "protein_coding";gene_id "XLOC_027554";gene_name "OSBPL3";class_code "j";oId "Thyroid_00341444";is.last "FALSE";is.first "FALSE";is.singleExon "FALSE"
chr7	transdecoder	exon	24796539	24800279	.	-	.	transcript_id "DNTX_00221945";transcript_type "protein_coding";transcript_biotype "protein_coding";exon_number "23";gene_id "XLOC_027554";gene_name "OSBPL3";class_code "j";oId "Thyroid_00341444";is.last "TRUE";is.first "FALSE";is.singleExon "FALSE"
chr7	transdecoder	exon	24804315	24804437	.	-	.	transcript_id "DNTX_00221945";transcript_type "protein_coding";transcript_biotype "protein_coding";exon_number "22";gene_id "XLOC_027554";gene_name "OSBPL3";class_code "j";oId "Thyroid_00341444";is.last "FALSE";is.first "FALSE";is.singleExon "FALSE"
chr7	transdecoder	exon	24806776	24806902	.	-	.	transcript_id "DNTX_00221945";transcript_type "protein_coding";transcript_biotype "protein_coding";exon_number "21";gene_id "XLOC_027554";gene_name "OSBPL3";class_code "j";oId "Thyroid_00341444";is.last "FALSE";is.first "FALSE";is.singleExon "FALSE"
chr7	transdecoder	exon	24809807	24809951	.	-	.	transcript_id "DNTX_00221945";transcript_type "protein_coding";transcript_biotype "protein_coding";exon_number "20";gene_id "XLOC_027554";gene_name "OSBPL3";class_code "j";oId "Thyroid_00341444";is.last "FALSE";is.first "FALSE";is.singleExon "FALSE"
chr7	transdecoder	exon	24815059	24815203	.	-	.	transcript_id "DNTX_00221945";transcript_type "protein_coding";transcript_biotype "protein_coding";exon_number "19";gene_id "XLOC_027554";gene_name "OSBPL3";class_code "j";oId "Thyroid_00341444";is.last "FALSE";is.first "FALSE";is.singleExon "FALSE"
chr7	transdecoder	exon	24816610	24816688	.	-	.	transcript_id "DNTX_00221945";transcript_type "protein_coding";transcript_biotype "protein_coding";exon_number "18";gene_id "XLOC_027554";gene_name "OSBPL3";class_code "j";oId "Thyroid_00341444";is.last "FALSE";is.first "FALSE";is.singleExon "FALSE"
chr7	transdecoder	exon	24820175	24820238	.	-	.	transcript_id "DNTX_00221945";transcript_type "protein_coding";transcript_biotype "protein_coding";exon_number "17";gene_id "XLOC_027554";gene_name "OSBPL3";class_code "j";oId "Thyroid_00341444";is.last "FALSE";is.first "FALSE";is.singleExon "FALSE"
chr7	transdecoder	exon	24830768	24830905	.	-	.	transcript_id "DNTX_00221945";transcript_type "protein_coding";transcript_biotype "protein_coding";exon_number "16";gene_id "XLOC_027554";gene_name "OSBPL3";class_code "j";oId "Thyroid_00341444";is.last "FALSE";is.first "FALSE";is.singleExon "FALSE"
chr7	transdecoder	exon	24834087	24834736	.	-	.	transcript_id "DNTX_00221945";transcript_type "protein_coding";transcript_biotype "protein_coding";exon_number "15";gene_id "XLOC_027554";gene_name "OSBPL3";class_code "j";oId "Thyroid_00341444";is.last "FALSE";is.first "FALSE";is.singleExon "FALSE"
chr7	transdecoder	exon	24840690	24840783	.	-	.	transcript_id "DNTX_00221945";transcript_type "protein_coding";transcript_biotype "protein_coding";exon_number "14";gene_id "XLOC_027554";gene_name "OSBPL3";class_code "j";oId "Thyroid_00341444";is.last "FALSE";is.first "FALSE";is.singleExon "FALSE"
chr7	transdecoder	exon	24842279	24842413	.	-	.	transcript_id "DNTX_00221945";transcript_type "protein_coding";transcript_biotype "protein_coding";exon_number "13";gene_id "XLOC_027554";gene_name "OSBPL3";class_code "j";oId "Thyroid_00341444";is.last "FALSE";is.first "FALSE";is.singleExon "FALSE"
chr7	transdecoder	exon	24849069	24849176	.	-	.	transcript_id "DNTX_00221945";transcript_type "protein_coding";transcript_biotype "protein_coding";exon_number "12";gene_id "XLOC_027554";gene_name "OSBPL3";class_code "j";oId "Thyroid_00341444";is.last "FALSE";is.first "FALSE";is.singleExon "FALSE"
chr7	transdecoder	exon	24852504	24852618	.	-	.	transcript_id "DNTX_00221945";transcript_type "protein_coding";transcript_biotype "protein_coding";exon_number "11";gene_id "XLOC_027554";gene_name "OSBPL3";class_code "j";oId "Thyroid_00341444";is.last "FALSE";is.first "FALSE";is.singleExon "FALSE"
chr7	transdecoder	exon	24861613	24861769	.	-	.	transcript_id "DNTX_00221945";transcript_type "protein_coding";transcript_biotype "protein_coding";exon_number "10";gene_id "XLOC_027554";gene_name "OSBPL3";class_code "j";oId "Thyroid_00341444";is.last "FALSE";is.first "FALSE";is.singleExon "FALSE"
chr7	transdecoder	exon	24863200	24863292	.	-	.	transcript_id "DNTX_00221945";transcript_type "protein_coding";transcript_biotype "protein_coding";exon_number "9";gene_id "XLOC_027554";gene_name "OSBPL3";class_code "j";oId "Thyroid_00341444";is.last "FALSE";is.first "FALSE";is.singleExon "FALSE"
chr7	transdecoder	exon	24863496	24863599	.	-	.	transcript_id "DNTX_00221945";transcript_type "protein_coding";transcript_biotype "protein_coding";exon_number "8";gene_id "XLOC_027554";gene_name "OSBPL3";class_code "j";oId "Thyroid_00341444";is.last "FALSE";is.first "FALSE";is.singleExon "FALSE"
chr7	transdecoder	exon	24865342	24865465	.	-	.	transcript_id "DNTX_00221945";transcript_type "protein_coding";transcript_biotype "protein_coding";exon_number "7";gene_id "XLOC_027554";gene_name "OSBPL3";class_code "j";oId "Thyroid_00341444";is.last "FALSE";is.first "FALSE";is.singleExon "FALSE"
chr7	transdecoder	exon	24866070	24866237	.	-	.	transcript_id "DNTX_00221945";transcript_type "protein_coding";transcript_biotype "protein_coding";exon_number "6";gene_id "XLOC_027554";gene_name "OSBPL3";class_code "j";oId "Thyroid_00341444";is.last "FALSE";is.first "FALSE";is.singleExon "FALSE"
chr7	transdecoder	exon	24870732	24870845	.	-	.	transcript_id "DNTX_00221945";transcript_type "protein_coding";transcript_biotype "protein_coding";exon_number "5";gene_id "XLOC_027554";gene_name "OSBPL3";class_code "j";oId "Thyroid_00341444";is.last "FALSE";is.first "FALSE";is.singleExon "FALSE"
chr7	transdecoder	exon	24871742	24871795	.	-	.	transcript_id "DNTX_00221945";transcript_type "protein_coding";transcript_biotype "protein_coding";exon_number "4";gene_id "XLOC_027554";gene_name "OSBPL3";class_code "j";oId "Thyroid_00341444";is.last "FALSE";is.first "FALSE";is.singleExon "FALSE"
chr7	transdecoder	exon	24871953	24872069	.	-	.	transcript_id "DNTX_00221945";transcript_type "protein_coding";transcript_biotype "protein_coding";exon_number "3";gene_id "XLOC_027554";gene_name "OSBPL3";class_code "j";oId "Thyroid_00341444";is.last "FALSE";is.first "FALSE";is.singleExon "FALSE"
chr7	transdecoder	exon	24892377	24892621	.	-	.	transcript_id "DNTX_00221945";transcript_type "protein_coding";transcript_biotype "protein_coding";exon_number "2";gene_id "XLOC_027554";gene_name "OSBPL3";class_code "j";oId "Thyroid_00341444";is.last "FALSE";is.first "FALSE";is.singleExon "FALSE"
chr7	transdecoder	exon	24979886	24980188	.	-	.	transcript_id "DNTX_00221945";transcript_type "protein_coding";transcript_biotype "protein_coding";exon_number "1";gene_id "XLOC_027554";gene_name "OSBPL3";class_code "j";oId "Thyroid_00341444";is.last "FALSE";is.first "TRUE";is.singleExon "FALSE"
chr7	transdecoder	five_prime_UTR	24892473	24892621	.	-	.	transcript_id "DNTX_00221945";transcript_type "protein_coding";transcript_biotype "protein_coding";gene_id "XLOC_027554";gene_name "OSBPL3";class_code "j";oId "Thyroid_00341444";is.last "FALSE";is.first "FALSE";is.singleExon "FALSE"
chr7	transdecoder	five_prime_UTR	24979886	24980188	.	-	.	transcript_id "DNTX_00221945";transcript_type "protein_coding";transcript_biotype "protein_coding";gene_id "XLOC_027554";gene_name "OSBPL3";class_code "j";oId "Thyroid_00341444";is.last "FALSE";is.first "TRUE";is.singleExon "FALSE"
chr7	transdecoder	start_codon	24892470	24892472	.	-	2	transcript_id "DNTX_00221945";transcript_type "protein_coding";transcript_biotype "protein_coding";gene_id "XLOC_027554";gene_name "OSBPL3";class_code "j";oId "Thyroid_00341444";is.last "FALSE";is.first "FALSE";is.singleExon "FALSE"
chr7	transdecoder	CDS	24852581	24852618	.	-	2	transcript_id "DNTX_00221945";transcript_type "protein_coding";transcript_biotype "protein_coding";gene_id "XLOC_027554";gene_name "OSBPL3";class_code "j";oId "Thyroid_00341444";is.last "FALSE";is.first "FALSE";is.singleExon "FALSE"
chr7	transdecoder	CDS	24861613	24861769	.	-	0	transcript_id "DNTX_00221945";transcript_type "protein_coding";transcript_biotype "protein_coding";gene_id "XLOC_027554";gene_name "OSBPL3";class_code "j";oId "Thyroid_00341444";is.last "FALSE";is.first "FALSE";is.singleExon "FALSE"
chr7	transdecoder	CDS	24863200	24863292	.	-	0	transcript_id "DNTX_00221945";transcript_type "protein_coding";transcript_biotype "protein_coding";gene_id "XLOC_027554";gene_name "OSBPL3";class_code "j";oId "Thyroid_00341444";is.last "FALSE";is.first "FALSE";is.singleExon "FALSE"
chr7	transdecoder	CDS	24863496	24863599	.	-	2	transcript_id "DNTX_00221945";transcript_type "protein_coding";transcript_biotype "protein_coding";gene_id "XLOC_027554";gene_name "OSBPL3";class_code "j";oId "Thyroid_00341444";is.last "FALSE";is.first "FALSE";is.singleExon "FALSE"
chr7	transdecoder	CDS	24865342	24865465	.	-	0	transcript_id "DNTX_00221945";transcript_type "protein_coding";transcript_biotype "protein_coding";gene_id "XLOC_027554";gene_name "OSBPL3";class_code "j";oId "Thyroid_00341444";is.last "FALSE";is.first "FALSE";is.singleExon "FALSE"
chr7	transdecoder	CDS	24866070	24866237	.	-	0	transcript_id "DNTX_00221945";transcript_type "protein_coding";transcript_biotype "protein_coding";gene_id "XLOC_027554";gene_name "OSBPL3";class_code "j";oId "Thyroid_00341444";is.last "FALSE";is.first "FALSE";is.singleExon "FALSE"
chr7	transdecoder	CDS	24870732	24870845	.	-	0	transcript_id "DNTX_00221945";transcript_type "protein_coding";transcript_biotype "protein_coding";gene_id "XLOC_027554";gene_name "OSBPL3";class_code "j";oId "Thyroid_00341444";is.last "FALSE";is.first "FALSE";is.singleExon "FALSE"
chr7	transdecoder	CDS	24871742	24871795	.	-	0	transcript_id "DNTX_00221945";transcript_type "protein_coding";transcript_biotype "protein_coding";gene_id "XLOC_027554";gene_name "OSBPL3";class_code "j";oId "Thyroid_00341444";is.last "FALSE";is.first "FALSE";is.singleExon "FALSE"
chr7	transdecoder	CDS	24871953	24872069	.	-	0	transcript_id "DNTX_00221945";transcript_type "protein_coding";transcript_biotype "protein_coding";gene_id "XLOC_027554";gene_name "OSBPL3";class_code "j";oId "Thyroid_00341444";is.last "FALSE";is.first "FALSE";is.singleExon "FALSE"
chr7	transdecoder	CDS	24892377	24892472	.	-	0	transcript_id "DNTX_00221945";transcript_type "protein_coding";transcript_biotype "protein_coding";gene_id "XLOC_027554";gene_name "OSBPL3";class_code "j";oId "Thyroid_00341444";is.last "FALSE";is.first "FALSE";is.singleExon "FALSE"
chr7	transdecoder	stop_codon	24852578	24852580	.	-	2	transcript_id "DNTX_00221945";transcript_type "protein_coding";transcript_biotype "protein_coding";gene_id "XLOC_027554";gene_name "OSBPL3";class_code "j";oId "Thyroid_00341444";is.last "FALSE";is.first "FALSE";is.singleExon "FALSE"
chr7	transdecoder	three_prime_UTR	24796539	24800279	.	-	.	transcript_id "DNTX_00221945";transcript_type "protein_coding";transcript_biotype "protein_coding";gene_id "XLOC_027554";gene_name "OSBPL3";class_code "j";oId "Thyroid_00341444";is.last "TRUE";is.first "FALSE";is.singleExon "FALSE"
chr7	transdecoder	three_prime_UTR	24804315	24804437	.	-	.	transcript_id "DNTX_00221945";transcript_type "protein_coding";transcript_biotype "protein_coding";gene_id "XLOC_027554";gene_name "OSBPL3";class_code "j";oId "Thyroid_00341444";is.last "FALSE";is.first "FALSE";is.singleExon "FALSE"
chr7	transdecoder	three_prime_UTR	24806776	24806902	.	-	.	transcript_id "DNTX_00221945";transcript_type "protein_coding";transcript_biotype "protein_coding";gene_id "XLOC_027554";gene_name "OSBPL3";class_code "j";oId "Thyroid_00341444";is.last "FALSE";is.first "FALSE";is.singleExon "FALSE"
chr7	transdecoder	three_prime_UTR	24809807	24809951	.	-	.	transcript_id "DNTX_00221945";transcript_type "protein_coding";transcript_biotype "protein_coding";gene_id "XLOC_027554";gene_name "OSBPL3";class_code "j";oId "Thyroid_00341444";is.last "FALSE";is.first "FALSE";is.singleExon "FALSE"
chr7	transdecoder	three_prime_UTR	24815059	24815203	.	-	.	transcript_id "DNTX_00221945";transcript_type "protein_coding";transcript_biotype "protein_coding";gene_id "XLOC_027554";gene_name "OSBPL3";class_code "j";oId "Thyroid_00341444";is.last "FALSE";is.first "FALSE";is.singleExon "FALSE"
chr7	transdecoder	three_prime_UTR	24816610	24816688	.	-	.	transcript_id "DNTX_00221945";transcript_type "protein_coding";transcript_biotype "protein_coding";gene_id "XLOC_027554";gene_name "OSBPL3";class_code "j";oId "Thyroid_00341444";is.last "FALSE";is.first "FALSE";is.singleExon "FALSE"
chr7	transdecoder	three_prime_UTR	24820175	24820238	.	-	.	transcript_id "DNTX_00221945";transcript_type "protein_coding";transcript_biotype "protein_coding";gene_id "XLOC_027554";gene_name "OSBPL3";class_code "j";oId "Thyroid_00341444";is.last "FALSE";is.first "FALSE";is.singleExon "FALSE"
chr7	transdecoder	three_prime_UTR	24830768	24830905	.	-	.	transcript_id "DNTX_00221945";transcript_type "protein_coding";transcript_biotype "protein_coding";gene_id "XLOC_027554";gene_name "OSBPL3";class_code "j";oId "Thyroid_00341444";is.last "FALSE";is.first "FALSE";is.singleExon "FALSE"
chr7	transdecoder	three_prime_UTR	24834087	24834736	.	-	.	transcript_id "DNTX_00221945";transcript_type "protein_coding";transcript_biotype "protein_coding";gene_id "XLOC_027554";gene_name "OSBPL3";class_code "j";oId "Thyroid_00341444";is.last "FALSE";is.first "FALSE";is.singleExon "FALSE"
chr7	transdecoder	three_prime_UTR	24840690	24840783	.	-	.	transcript_id "DNTX_00221945";transcript_type "protein_coding";transcript_biotype "protein_coding";gene_id "XLOC_027554";gene_name "OSBPL3";class_code "j";oId "Thyroid_00341444";is.last "FALSE";is.first "FALSE";is.singleExon "FALSE"
chr7	transdecoder	three_prime_UTR	24842279	24842413	.	-	.	transcript_id "DNTX_00221945";transcript_type "protein_coding";transcript_biotype "protein_coding";gene_id "XLOC_027554";gene_name "OSBPL3";class_code "j";oId "Thyroid_00341444";is.last "FALSE";is.first "FALSE";is.singleExon "FALSE"
chr7	transdecoder	three_prime_UTR	24849069	24849176	.	-	.	transcript_id "DNTX_00221945";transcript_type "protein_coding";transcript_biotype "protein_coding";gene_id "XLOC_027554";gene_name "OSBPL3";class_code "j";oId "Thyroid_00341444";is.last "FALSE";is.first "FALSE";is.singleExon "FALSE"
chr7	transdecoder	three_prime_UTR	24852504	24852577	.	-	.	transcript_id "DNTX_00221945";transcript_type "protein_coding";transcript_biotype "protein_coding";gene_id "XLOC_027554";gene_name "OSBPL3";class_code "j";oId "Thyroid_00341444";is.last "FALSE";is.first "FALSE";is.singleExon "FALSE"
chr7	transdecoder	transcript	24796540	24980890	.	-	.	transcript_id "DNTX_00222591";transcript_type "protein_coding";transcript_biotype "protein_coding";gene_id "XLOC_027554";gene_name "OSBPL3";class_code "j";oId "Skin-NotSunExposedSuprapubic_00325376";is.last "FALSE";is.first "FALSE";is.singleExon "FALSE"
chr7	transdecoder	exon	24796540	24800279	.	-	.	transcript_id "DNTX_00222591";transcript_type "protein_coding";transcript_biotype "protein_coding";exon_number "22";gene_id "XLOC_027554";gene_name "OSBPL3";class_code "j";oId "Skin-NotSunExposedSuprapubic_00325376";is.last "TRUE";is.first "FALSE";is.singleExon "FALSE"
chr7	transdecoder	exon	24804315	24804437	.	-	.	transcript_id "DNTX_00222591";transcript_type "protein_coding";transcript_biotype "protein_coding";exon_number "21";gene_id "XLOC_027554";gene_name "OSBPL3";class_code "j";oId "Skin-NotSunExposedSuprapubic_00325376";is.last "FALSE";is.first "FALSE";is.singleExon "FALSE"
chr7	transdecoder	exon	24806776	24806902	.	-	.	transcript_id "DNTX_00222591";transcript_type "protein_coding";transcript_biotype "protein_coding";exon_number "20";gene_id "XLOC_027554";gene_name "OSBPL3";class_code "j";oId "Skin-NotSunExposedSuprapubic_00325376";is.last "FALSE";is.first "FALSE";is.singleExon "FALSE"
chr7	transdecoder	exon	24809807	24809951	.	-	.	transcript_id "DNTX_00222591";transcript_type "protein_coding";transcript_biotype "protein_coding";exon_number "19";gene_id "XLOC_027554";gene_name "OSBPL3";class_code "j";oId "Skin-NotSunExposedSuprapubic_00325376";is.last "FALSE";is.first "FALSE";is.singleExon "FALSE"
chr7	transdecoder	exon	24815059	24815203	.	-	.	transcript_id "DNTX_00222591";transcript_type "protein_coding";transcript_biotype "protein_coding";exon_number "18";gene_id "XLOC_027554";gene_name "OSBPL3";class_code "j";oId "Skin-NotSunExposedSuprapubic_00325376";is.last "FALSE";is.first "FALSE";is.singleExon "FALSE"
chr7	transdecoder	exon	24816610	24816688	.	-	.	transcript_id "DNTX_00222591";transcript_type "protein_coding";transcript_biotype "protein_coding";exon_number "17";gene_id "XLOC_027554";gene_name "OSBPL3";class_code "j";oId "Skin-NotSunExposedSuprapubic_00325376";is.last "FALSE";is.first "FALSE";is.singleExon "FALSE"
chr7	transdecoder	exon	24820175	24820238	.	-	.	transcript_id "DNTX_00222591";transcript_type "protein_coding";transcript_biotype "protein_coding";exon_number "16";gene_id "XLOC_027554";gene_name "OSBPL3";class_code "j";oId "Skin-NotSunExposedSuprapubic_00325376";is.last "FALSE";is.first "FALSE";is.singleExon "FALSE"
chr7	transdecoder	exon	24830768	24830905	.	-	.	transcript_id "DNTX_00222591";transcript_type "protein_coding";transcript_biotype "protein_coding";exon_number "15";gene_id "XLOC_027554";gene_name "OSBPL3";class_code "j";oId "Skin-NotSunExposedSuprapubic_00325376";is.last "FALSE";is.first "FALSE";is.singleExon "FALSE"
chr7	transdecoder	exon	24834486	24834736	.	-	.	transcript_id "DNTX_00222591";transcript_type "protein_coding";transcript_biotype "protein_coding";exon_number "14";gene_id "XLOC_027554";gene_name "OSBPL3";class_code "j";oId "Skin-NotSunExposedSuprapubic_00325376";is.last "FALSE";is.first "FALSE";is.singleExon "FALSE"
chr7	transdecoder	exon	24840690	24840783	.	-	.	transcript_id "DNTX_00222591";transcript_type "protein_coding";transcript_biotype "protein_coding";exon_number "13";gene_id "XLOC_027554";gene_name "OSBPL3";class_code "j";oId "Skin-NotSunExposedSuprapubic_00325376";is.last "FALSE";is.first "FALSE";is.singleExon "FALSE"
chr7	transdecoder	exon	24842279	24842413	.	-	.	transcript_id "DNTX_00222591";transcript_type "protein_coding";transcript_biotype "protein_coding";exon_number "12";gene_id "XLOC_027554";gene_name "OSBPL3";class_code "j";oId "Skin-NotSunExposedSuprapubic_00325376";is.last "FALSE";is.first "FALSE";is.singleExon "FALSE"
chr7	transdecoder	exon	24849069	24849176	.	-	.	transcript_id "DNTX_00222591";transcript_type "protein_coding";transcript_biotype "protein_coding";exon_number "11";gene_id "XLOC_027554";gene_name "OSBPL3";class_code "j";oId "Skin-NotSunExposedSuprapubic_00325376";is.last "FALSE";is.first "FALSE";is.singleExon "FALSE"
chr7	transdecoder	exon	24852504	24852634	.	-	.	transcript_id "DNTX_00222591";transcript_type "protein_coding";transcript_biotype "protein_coding";exon_number "10";gene_id "XLOC_027554";gene_name "OSBPL3";class_code "j";oId "Skin-NotSunExposedSuprapubic_00325376";is.last "FALSE";is.first "FALSE";is.singleExon "FALSE"
chr7	transdecoder	exon	24861613	24861769	.	-	.	transcript_id "DNTX_00222591";transcript_type "protein_coding";transcript_biotype "protein_coding";exon_number "9";gene_id "XLOC_027554";gene_name "OSBPL3";class_code "j";oId "Skin-NotSunExposedSuprapubic_00325376";is.last "FALSE";is.first "FALSE";is.singleExon "FALSE"
chr7	transdecoder	exon	24863496	24863599	.	-	.	transcript_id "DNTX_00222591";transcript_type "protein_coding";transcript_biotype "protein_coding";exon_number "8";gene_id "XLOC_027554";gene_name "OSBPL3";class_code "j";oId "Skin-NotSunExposedSuprapubic_00325376";is.last "FALSE";is.first "FALSE";is.singleExon "FALSE"
chr7	transdecoder	exon	24865342	24865465	.	-	.	transcript_id "DNTX_00222591";transcript_type "protein_coding";transcript_biotype "protein_coding";exon_number "7";gene_id "XLOC_027554";gene_name "OSBPL3";class_code "j";oId "Skin-NotSunExposedSuprapubic_00325376";is.last "FALSE";is.first "FALSE";is.singleExon "FALSE"
chr7	transdecoder	exon	24866070	24866237	.	-	.	transcript_id "DNTX_00222591";transcript_type "protein_coding";transcript_biotype "protein_coding";exon_number "6";gene_id "XLOC_027554";gene_name "OSBPL3";class_code "j";oId "Skin-NotSunExposedSuprapubic_00325376";is.last "FALSE";is.first "FALSE";is.singleExon "FALSE"
chr7	transdecoder	exon	24870732	24870845	.	-	.	transcript_id "DNTX_00222591";transcript_type "protein_coding";transcript_biotype "protein_coding";exon_number "5";gene_id "XLOC_027554";gene_name "OSBPL3";class_code "j";oId "Skin-NotSunExposedSuprapubic_00325376";is.last "FALSE";is.first "FALSE";is.singleExon "FALSE"
chr7	transdecoder	exon	24871742	24871795	.	-	.	transcript_id "DNTX_00222591";transcript_type "protein_coding";transcript_biotype "protein_coding";exon_number "4";gene_id "XLOC_027554";gene_name "OSBPL3";class_code "j";oId "Skin-NotSunExposedSuprapubic_00325376";is.last "FALSE";is.first "FALSE";is.singleExon "FALSE"
chr7	transdecoder	exon	24871953	24872069	.	-	.	transcript_id "DNTX_00222591";transcript_type "protein_coding";transcript_biotype "protein_coding";exon_number "3";gene_id "XLOC_027554";gene_name "OSBPL3";class_code "j";oId "Skin-NotSunExposedSuprapubic_00325376";is.last "FALSE";is.first "FALSE";is.singleExon "FALSE"
chr7	transdecoder	exon	24892377	24892621	.	-	.	transcript_id "DNTX_00222591";transcript_type "protein_coding";transcript_biotype "protein_coding";exon_number "2";gene_id "XLOC_027554";gene_name "OSBPL3";class_code "j";oId "Skin-NotSunExposedSuprapubic_00325376";is.last "FALSE";is.first "FALSE";is.singleExon "FALSE"
chr7	transdecoder	exon	24979886	24980890	.	-	.	transcript_id "DNTX_00222591";transcript_type "protein_coding";transcript_biotype "protein_coding";exon_number "1";gene_id "XLOC_027554";gene_name "OSBPL3";class_code "j";oId "Skin-NotSunExposedSuprapubic_00325376";is.last "FALSE";novel_exon_id "nvl_exon176549";novel_exon_type "A3SS";is.first "TRUE";is.singleExon "FALSE"
chr7	transdecoder	five_prime_UTR	24892473	24892621	.	-	.	transcript_id "DNTX_00222591";transcript_type "protein_coding";transcript_biotype "protein_coding";gene_id "XLOC_027554";gene_name "OSBPL3";class_code "j";oId "Skin-NotSunExposedSuprapubic_00325376";is.last "FALSE";is.first "FALSE";is.singleExon "FALSE"
chr7	transdecoder	five_prime_UTR	24979886	24980890	.	-	.	transcript_id "DNTX_00222591";transcript_type "protein_coding";transcript_biotype "protein_coding";gene_id "XLOC_027554";gene_name "OSBPL3";class_code "j";oId "Skin-NotSunExposedSuprapubic_00325376";is.last "FALSE";novel_exon_id "nvl_exon176549";novel_exon_type "A3SS";is.first "TRUE";is.singleExon "FALSE"
chr7	transdecoder	start_codon	24892470	24892472	.	-	1	transcript_id "DNTX_00222591";transcript_type "protein_coding";transcript_biotype "protein_coding";gene_id "XLOC_027554";gene_name "OSBPL3";class_code "j";oId "Skin-NotSunExposedSuprapubic_00325376";is.last "FALSE";is.first "FALSE";is.singleExon "FALSE"
chr7	transdecoder	CDS	24800186	24800279	.	-	1	transcript_id "DNTX_00222591";transcript_type "protein_coding";transcript_biotype "protein_coding";gene_id "XLOC_027554";gene_name "OSBPL3";class_code "j";oId "Skin-NotSunExposedSuprapubic_00325376";is.last "FALSE";is.first "FALSE";is.singleExon "FALSE"
chr7	transdecoder	CDS	24804315	24804437	.	-	1	transcript_id "DNTX_00222591";transcript_type "protein_coding";transcript_biotype "protein_coding";gene_id "XLOC_027554";gene_name "OSBPL3";class_code "j";oId "Skin-NotSunExposedSuprapubic_00325376";is.last "FALSE";is.first "FALSE";is.singleExon "FALSE"
chr7	transdecoder	CDS	24806776	24806902	.	-	2	transcript_id "DNTX_00222591";transcript_type "protein_coding";transcript_biotype "protein_coding";gene_id "XLOC_027554";gene_name "OSBPL3";class_code "j";oId "Skin-NotSunExposedSuprapubic_00325376";is.last "FALSE";is.first "FALSE";is.singleExon "FALSE"
chr7	transdecoder	CDS	24809807	24809951	.	-	0	transcript_id "DNTX_00222591";transcript_type "protein_coding";transcript_biotype "protein_coding";gene_id "XLOC_027554";gene_name "OSBPL3";class_code "j";oId "Skin-NotSunExposedSuprapubic_00325376";is.last "FALSE";is.first "FALSE";is.singleExon "FALSE"
chr7	transdecoder	CDS	24815059	24815203	.	-	1	transcript_id "DNTX_00222591";transcript_type "protein_coding";transcript_biotype "protein_coding";gene_id "XLOC_027554";gene_name "OSBPL3";class_code "j";oId "Skin-NotSunExposedSuprapubic_00325376";is.last "FALSE";is.first "FALSE";is.singleExon "FALSE"
chr7	transdecoder	CDS	24816610	24816688	.	-	2	transcript_id "DNTX_00222591";transcript_type "protein_coding";transcript_biotype "protein_coding";gene_id "XLOC_027554";gene_name "OSBPL3";class_code "j";oId "Skin-NotSunExposedSuprapubic_00325376";is.last "FALSE";is.first "FALSE";is.singleExon "FALSE"
chr7	transdecoder	CDS	24820175	24820238	.	-	0	transcript_id "DNTX_00222591";transcript_type "protein_coding";transcript_biotype "protein_coding";gene_id "XLOC_027554";gene_name "OSBPL3";class_code "j";oId "Skin-NotSunExposedSuprapubic_00325376";is.last "FALSE";is.first "FALSE";is.singleExon "FALSE"
chr7	transdecoder	CDS	24830768	24830905	.	-	0	transcript_id "DNTX_00222591";transcript_type "protein_coding";transcript_biotype "protein_coding";gene_id "XLOC_027554";gene_name "OSBPL3";class_code "j";oId "Skin-NotSunExposedSuprapubic_00325376";is.last "FALSE";is.first "FALSE";is.singleExon "FALSE"
chr7	transdecoder	CDS	24834486	24834736	.	-	2	transcript_id "DNTX_00222591";transcript_type "protein_coding";transcript_biotype "protein_coding";gene_id "XLOC_027554";gene_name "OSBPL3";class_code "j";oId "Skin-NotSunExposedSuprapubic_00325376";is.last "FALSE";is.first "FALSE";is.singleExon "FALSE"
chr7	transdecoder	CDS	24840690	24840783	.	-	0	transcript_id "DNTX_00222591";transcript_type "protein_coding";transcript_biotype "protein_coding";gene_id "XLOC_027554";gene_name "OSBPL3";class_code "j";oId "Skin-NotSunExposedSuprapubic_00325376";is.last "FALSE";is.first "FALSE";is.singleExon "FALSE"
chr7	transdecoder	CDS	24842279	24842413	.	-	0	transcript_id "DNTX_00222591";transcript_type "protein_coding";transcript_biotype "protein_coding";gene_id "XLOC_027554";gene_name "OSBPL3";class_code "j";oId "Skin-NotSunExposedSuprapubic_00325376";is.last "FALSE";is.first "FALSE";is.singleExon "FALSE"
chr7	transdecoder	CDS	24849069	24849176	.	-	0	transcript_id "DNTX_00222591";transcript_type "protein_coding";transcript_biotype "protein_coding";gene_id "XLOC_027554";gene_name "OSBPL3";class_code "j";oId "Skin-NotSunExposedSuprapubic_00325376";is.last "FALSE";is.first "FALSE";is.singleExon "FALSE"
chr7	transdecoder	CDS	24852504	24852634	.	-	2	transcript_id "DNTX_00222591";transcript_type "protein_coding";transcript_biotype "protein_coding";gene_id "XLOC_027554";gene_name "OSBPL3";class_code "j";oId "Skin-NotSunExposedSuprapubic_00325376";is.last "FALSE";is.first "FALSE";is.singleExon "FALSE"
chr7	transdecoder	CDS	24861613	24861769	.	-	0	transcript_id "DNTX_00222591";transcript_type "protein_coding";transcript_biotype "protein_coding";gene_id "XLOC_027554";gene_name "OSBPL3";class_code "j";oId "Skin-NotSunExposedSuprapubic_00325376";is.last "FALSE";is.first "FALSE";is.singleExon "FALSE"
chr7	transdecoder	CDS	24863496	24863599	.	-	2	transcript_id "DNTX_00222591";transcript_type "protein_coding";transcript_biotype "protein_coding";gene_id "XLOC_027554";gene_name "OSBPL3";class_code "j";oId "Skin-NotSunExposedSuprapubic_00325376";is.last "FALSE";is.first "FALSE";is.singleExon "FALSE"
chr7	transdecoder	CDS	24865342	24865465	.	-	0	transcript_id "DNTX_00222591";transcript_type "protein_coding";transcript_biotype "protein_coding";gene_id "XLOC_027554";gene_name "OSBPL3";class_code "j";oId "Skin-NotSunExposedSuprapubic_00325376";is.last "FALSE";is.first "FALSE";is.singleExon "FALSE"
chr7	transdecoder	CDS	24866070	24866237	.	-	0	transcript_id "DNTX_00222591";transcript_type "protein_coding";transcript_biotype "protein_coding";gene_id "XLOC_027554";gene_name "OSBPL3";class_code "j";oId "Skin-NotSunExposedSuprapubic_00325376";is.last "FALSE";is.first "FALSE";is.singleExon "FALSE"
chr7	transdecoder	CDS	24870732	24870845	.	-	0	transcript_id "DNTX_00222591";transcript_type "protein_coding";transcript_biotype "protein_coding";gene_id "XLOC_027554";gene_name "OSBPL3";class_code "j";oId "Skin-NotSunExposedSuprapubic_00325376";is.last "FALSE";is.first "FALSE";is.singleExon "FALSE"
chr7	transdecoder	CDS	24871742	24871795	.	-	0	transcript_id "DNTX_00222591";transcript_type "protein_coding";transcript_biotype "protein_coding";gene_id "XLOC_027554";gene_name "OSBPL3";class_code "j";oId "Skin-NotSunExposedSuprapubic_00325376";is.last "FALSE";is.first "FALSE";is.singleExon "FALSE"
chr7	transdecoder	CDS	24871953	24872069	.	-	0	transcript_id "DNTX_00222591";transcript_type "protein_coding";transcript_biotype "protein_coding";gene_id "XLOC_027554";gene_name "OSBPL3";class_code "j";oId "Skin-NotSunExposedSuprapubic_00325376";is.last "FALSE";is.first "FALSE";is.singleExon "FALSE"
chr7	transdecoder	CDS	24892377	24892472	.	-	0	transcript_id "DNTX_00222591";transcript_type "protein_coding";transcript_biotype "protein_coding";gene_id "XLOC_027554";gene_name "OSBPL3";class_code "j";oId "Skin-NotSunExposedSuprapubic_00325376";is.last "FALSE";is.first "FALSE";is.singleExon "FALSE"
chr7	transdecoder	stop_codon	24800183	24800185	.	-	1	transcript_id "DNTX_00222591";transcript_type "protein_coding";transcript_biotype "protein_coding";gene_id "XLOC_027554";gene_name "OSBPL3";class_code "j";oId "Skin-NotSunExposedSuprapubic_00325376";is.last "FALSE";is.first "FALSE";is.singleExon "FALSE"
chr7	transdecoder	three_prime_UTR	24796540	24800182	.	-	.	transcript_id "DNTX_00222591";transcript_type "protein_coding";transcript_biotype "protein_coding";gene_id "XLOC_027554";gene_name "OSBPL3";class_code "j";oId "Skin-NotSunExposedSuprapubic_00325376";is.last "FALSE";is.first "FALSE";is.singleExon "FALSE"
chr7	transdecoder	transcript	24796545	24980579	.	-	.	transcript_id "DNTX_00222590";transcript_type "protein_coding";transcript_biotype "protein_coding";gene_id "XLOC_027554";gene_name "OSBPL3";class_code "j";oId "Skin-NotSunExposedSuprapubic_00325380";is.last "FALSE";is.first "FALSE";is.singleExon "FALSE"
chr7	transdecoder	exon	24796545	24800279	.	-	.	transcript_id "DNTX_00222590";transcript_type "protein_coding";transcript_biotype "protein_coding";exon_number "22";gene_id "XLOC_027554";gene_name "OSBPL3";class_code "j";oId "Skin-NotSunExposedSuprapubic_00325380";is.last "TRUE";novel_exon_id "nvl_exon176550";novel_exon_type "A5SS";is.first "FALSE";is.singleExon "FALSE"
chr7	transdecoder	exon	24804315	24804437	.	-	.	transcript_id "DNTX_00222590";transcript_type "protein_coding";transcript_biotype "protein_coding";exon_number "21";gene_id "XLOC_027554";gene_name "OSBPL3";class_code "j";oId "Skin-NotSunExposedSuprapubic_00325380";is.last "FALSE";is.first "FALSE";is.singleExon "FALSE"
chr7	transdecoder	exon	24806776	24806902	.	-	.	transcript_id "DNTX_00222590";transcript_type "protein_coding";transcript_biotype "protein_coding";exon_number "20";gene_id "XLOC_027554";gene_name "OSBPL3";class_code "j";oId "Skin-NotSunExposedSuprapubic_00325380";is.last "FALSE";is.first "FALSE";is.singleExon "FALSE"
chr7	transdecoder	exon	24809807	24809951	.	-	.	transcript_id "DNTX_00222590";transcript_type "protein_coding";transcript_biotype "protein_coding";exon_number "19";gene_id "XLOC_027554";gene_name "OSBPL3";class_code "j";oId "Skin-NotSunExposedSuprapubic_00325380";is.last "FALSE";is.first "FALSE";is.singleExon "FALSE"
chr7	transdecoder	exon	24815059	24815203	.	-	.	transcript_id "DNTX_00222590";transcript_type "protein_coding";transcript_biotype "protein_coding";exon_number "18";gene_id "XLOC_027554";gene_name "OSBPL3";class_code "j";oId "Skin-NotSunExposedSuprapubic_00325380";is.last "FALSE";is.first "FALSE";is.singleExon "FALSE"
chr7	transdecoder	exon	24816610	24816688	.	-	.	transcript_id "DNTX_00222590";transcript_type "protein_coding";transcript_biotype "protein_coding";exon_number "17";gene_id "XLOC_027554";gene_name "OSBPL3";class_code "j";oId "Skin-NotSunExposedSuprapubic_00325380";is.last "FALSE";is.first "FALSE";is.singleExon "FALSE"
chr7	transdecoder	exon	24820175	24820238	.	-	.	transcript_id "DNTX_00222590";transcript_type "protein_coding";transcript_biotype "protein_coding";exon_number "16";gene_id "XLOC_027554";gene_name "OSBPL3";class_code "j";oId "Skin-NotSunExposedSuprapubic_00325380";is.last "FALSE";is.first "FALSE";is.singleExon "FALSE"
chr7	transdecoder	exon	24830768	24830905	.	-	.	transcript_id "DNTX_00222590";transcript_type "protein_coding";transcript_biotype "protein_coding";exon_number "15";gene_id "XLOC_027554";gene_name "OSBPL3";class_code "j";oId "Skin-NotSunExposedSuprapubic_00325380";is.last "FALSE";is.first "FALSE";is.singleExon "FALSE"
chr7	transdecoder	exon	24834087	24834736	.	-	.	transcript_id "DNTX_00222590";transcript_type "protein_coding";transcript_biotype "protein_coding";exon_number "14";gene_id "XLOC_027554";gene_name "OSBPL3";class_code "j";oId "Skin-NotSunExposedSuprapubic_00325380";is.last "FALSE";is.first "FALSE";is.singleExon "FALSE"
chr7	transdecoder	exon	24840690	24840783	.	-	.	transcript_id "DNTX_00222590";transcript_type "protein_coding";transcript_biotype "protein_coding";exon_number "13";gene_id "XLOC_027554";gene_name "OSBPL3";class_code "j";oId "Skin-NotSunExposedSuprapubic_00325380";is.last "FALSE";is.first "FALSE";is.singleExon "FALSE"
chr7	transdecoder	exon	24842279	24842413	.	-	.	transcript_id "DNTX_00222590";transcript_type "protein_coding";transcript_biotype "protein_coding";exon_number "12";gene_id "XLOC_027554";gene_name "OSBPL3";class_code "j";oId "Skin-NotSunExposedSuprapubic_00325380";is.last "FALSE";is.first "FALSE";is.singleExon "FALSE"
chr7	transdecoder	exon	24849069	24849176	.	-	.	transcript_id "DNTX_00222590";transcript_type "protein_coding";transcript_biotype "protein_coding";exon_number "11";gene_id "XLOC_027554";gene_name "OSBPL3";class_code "j";oId "Skin-NotSunExposedSuprapubic_00325380";is.last "FALSE";is.first "FALSE";is.singleExon "FALSE"
chr7	transdecoder	exon	24852504	24852634	.	-	.	transcript_id "DNTX_00222590";transcript_type "protein_coding";transcript_biotype "protein_coding";exon_number "10";gene_id "XLOC_027554";gene_name "OSBPL3";class_code "j";oId "Skin-NotSunExposedSuprapubic_00325380";is.last "FALSE";is.first "FALSE";is.singleExon "FALSE"
chr7	transdecoder	exon	24861613	24861769	.	-	.	transcript_id "DNTX_00222590";transcript_type "protein_coding";transcript_biotype "protein_coding";exon_number "9";gene_id "XLOC_027554";gene_name "OSBPL3";class_code "j";oId "Skin-NotSunExposedSuprapubic_00325380";is.last "FALSE";is.first "FALSE";is.singleExon "FALSE"
chr7	transdecoder	exon	24863496	24863599	.	-	.	transcript_id "DNTX_00222590";transcript_type "protein_coding";transcript_biotype "protein_coding";exon_number "8";gene_id "XLOC_027554";gene_name "OSBPL3";class_code "j";oId "Skin-NotSunExposedSuprapubic_00325380";is.last "FALSE";is.first "FALSE";is.singleExon "FALSE"
chr7	transdecoder	exon	24865342	24865465	.	-	.	transcript_id "DNTX_00222590";transcript_type "protein_coding";transcript_biotype "protein_coding";exon_number "7";gene_id "XLOC_027554";gene_name "OSBPL3";class_code "j";oId "Skin-NotSunExposedSuprapubic_00325380";is.last "FALSE";is.first "FALSE";is.singleExon "FALSE"
chr7	transdecoder	exon	24866070	24866237	.	-	.	transcript_id "DNTX_00222590";transcript_type "protein_coding";transcript_biotype "protein_coding";exon_number "6";gene_id "XLOC_027554";gene_name "OSBPL3";class_code "j";oId "Skin-NotSunExposedSuprapubic_00325380";is.last "FALSE";is.first "FALSE";is.singleExon "FALSE"
chr7	transdecoder	exon	24870732	24870845	.	-	.	transcript_id "DNTX_00222590";transcript_type "protein_coding";transcript_biotype "protein_coding";exon_number "5";gene_id "XLOC_027554";gene_name "OSBPL3";class_code "j";oId "Skin-NotSunExposedSuprapubic_00325380";is.last "FALSE";is.first "FALSE";is.singleExon "FALSE"
chr7	transdecoder	exon	24871742	24871795	.	-	.	transcript_id "DNTX_00222590";transcript_type "protein_coding";transcript_biotype "protein_coding";exon_number "4";gene_id "XLOC_027554";gene_name "OSBPL3";class_code "j";oId "Skin-NotSunExposedSuprapubic_00325380";is.last "FALSE";is.first "FALSE";is.singleExon "FALSE"
chr7	transdecoder	exon	24871953	24872069	.	-	.	transcript_id "DNTX_00222590";transcript_type "protein_coding";transcript_biotype "protein_coding";exon_number "3";gene_id "XLOC_027554";gene_name "OSBPL3";class_code "j";oId "Skin-NotSunExposedSuprapubic_00325380";is.last "FALSE";is.first "FALSE";is.singleExon "FALSE"
chr7	transdecoder	exon	24892377	24892621	.	-	.	transcript_id "DNTX_00222590";transcript_type "protein_coding";transcript_biotype "protein_coding";exon_number "2";gene_id "XLOC_027554";gene_name "OSBPL3";class_code "j";oId "Skin-NotSunExposedSuprapubic_00325380";is.last "FALSE";is.first "FALSE";is.singleExon "FALSE"
chr7	transdecoder	exon	24979886	24980579	.	-	.	transcript_id "DNTX_00222590";transcript_type "protein_coding";transcript_biotype "protein_coding";exon_number "1";gene_id "XLOC_027554";gene_name "OSBPL3";class_code "j";oId "Skin-NotSunExposedSuprapubic_00325380";is.last "FALSE";novel_exon_id "nvl_exon176551";novel_exon_type "A3SS";is.first "TRUE";is.singleExon "FALSE"
chr7	transdecoder	five_prime_UTR	24892473	24892621	.	-	.	transcript_id "DNTX_00222590";transcript_type "protein_coding";transcript_biotype "protein_coding";gene_id "XLOC_027554";gene_name "OSBPL3";class_code "j";oId "Skin-NotSunExposedSuprapubic_00325380";is.last "FALSE";is.first "FALSE";is.singleExon "FALSE"
chr7	transdecoder	five_prime_UTR	24979886	24980579	.	-	.	transcript_id "DNTX_00222590";transcript_type "protein_coding";transcript_biotype "protein_coding";gene_id "XLOC_027554";gene_name "OSBPL3";class_code "j";oId "Skin-NotSunExposedSuprapubic_00325380";is.last "FALSE";novel_exon_id "nvl_exon176551";novel_exon_type "A3SS";is.first "TRUE";is.singleExon "FALSE"
chr7	transdecoder	start_codon	24892470	24892472	.	-	2	transcript_id "DNTX_00222590";transcript_type "protein_coding";transcript_biotype "protein_coding";gene_id "XLOC_027554";gene_name "OSBPL3";class_code "j";oId "Skin-NotSunExposedSuprapubic_00325380";is.last "FALSE";is.first "FALSE";is.singleExon "FALSE"
chr7	transdecoder	CDS	24834306	24834736	.	-	2	transcript_id "DNTX_00222590";transcript_type "protein_coding";transcript_biotype "protein_coding";gene_id "XLOC_027554";gene_name "OSBPL3";class_code "j";oId "Skin-NotSunExposedSuprapubic_00325380";is.last "FALSE";is.first "FALSE";is.singleExon "FALSE"
chr7	transdecoder	CDS	24840690	24840783	.	-	0	transcript_id "DNTX_00222590";transcript_type "protein_coding";transcript_biotype "protein_coding";gene_id "XLOC_027554";gene_name "OSBPL3";class_code "j";oId "Skin-NotSunExposedSuprapubic_00325380";is.last "FALSE";is.first "FALSE";is.singleExon "FALSE"
chr7	transdecoder	CDS	24842279	24842413	.	-	0	transcript_id "DNTX_00222590";transcript_type "protein_coding";transcript_biotype "protein_coding";gene_id "XLOC_027554";gene_name "OSBPL3";class_code "j";oId "Skin-NotSunExposedSuprapubic_00325380";is.last "FALSE";is.first "FALSE";is.singleExon "FALSE"
chr7	transdecoder	CDS	24849069	24849176	.	-	0	transcript_id "DNTX_00222590";transcript_type "protein_coding";transcript_biotype "protein_coding";gene_id "XLOC_027554";gene_name "OSBPL3";class_code "j";oId "Skin-NotSunExposedSuprapubic_00325380";is.last "FALSE";is.first "FALSE";is.singleExon "FALSE"
chr7	transdecoder	CDS	24852504	24852634	.	-	2	transcript_id "DNTX_00222590";transcript_type "protein_coding";transcript_biotype "protein_coding";gene_id "XLOC_027554";gene_name "OSBPL3";class_code "j";oId "Skin-NotSunExposedSuprapubic_00325380";is.last "FALSE";is.first "FALSE";is.singleExon "FALSE"
chr7	transdecoder	CDS	24861613	24861769	.	-	0	transcript_id "DNTX_00222590";transcript_type "protein_coding";transcript_biotype "protein_coding";gene_id "XLOC_027554";gene_name "OSBPL3";class_code "j";oId "Skin-NotSunExposedSuprapubic_00325380";is.last "FALSE";is.first "FALSE";is.singleExon "FALSE"
chr7	transdecoder	CDS	24863496	24863599	.	-	2	transcript_id "DNTX_00222590";transcript_type "protein_coding";transcript_biotype "protein_coding";gene_id "XLOC_027554";gene_name "OSBPL3";class_code "j";oId "Skin-NotSunExposedSuprapubic_00325380";is.last "FALSE";is.first "FALSE";is.singleExon "FALSE"
chr7	transdecoder	CDS	24865342	24865465	.	-	0	transcript_id "DNTX_00222590";transcript_type "protein_coding";transcript_biotype "protein_coding";gene_id "XLOC_027554";gene_name "OSBPL3";class_code "j";oId "Skin-NotSunExposedSuprapubic_00325380";is.last "FALSE";is.first "FALSE";is.singleExon "FALSE"
chr7	transdecoder	CDS	24866070	24866237	.	-	0	transcript_id "DNTX_00222590";transcript_type "protein_coding";transcript_biotype "protein_coding";gene_id "XLOC_027554";gene_name "OSBPL3";class_code "j";oId "Skin-NotSunExposedSuprapubic_00325380";is.last "FALSE";is.first "FALSE";is.singleExon "FALSE"
chr7	transdecoder	CDS	24870732	24870845	.	-	0	transcript_id "DNTX_00222590";transcript_type "protein_coding";transcript_biotype "protein_coding";gene_id "XLOC_027554";gene_name "OSBPL3";class_code "j";oId "Skin-NotSunExposedSuprapubic_00325380";is.last "FALSE";is.first "FALSE";is.singleExon "FALSE"
chr7	transdecoder	CDS	24871742	24871795	.	-	0	transcript_id "DNTX_00222590";transcript_type "protein_coding";transcript_biotype "protein_coding";gene_id "XLOC_027554";gene_name "OSBPL3";class_code "j";oId "Skin-NotSunExposedSuprapubic_00325380";is.last "FALSE";is.first "FALSE";is.singleExon "FALSE"
chr7	transdecoder	CDS	24871953	24872069	.	-	0	transcript_id "DNTX_00222590";transcript_type "protein_coding";transcript_biotype "protein_coding";gene_id "XLOC_027554";gene_name "OSBPL3";class_code "j";oId "Skin-NotSunExposedSuprapubic_00325380";is.last "FALSE";is.first "FALSE";is.singleExon "FALSE"
chr7	transdecoder	CDS	24892377	24892472	.	-	0	transcript_id "DNTX_00222590";transcript_type "protein_coding";transcript_biotype "protein_coding";gene_id "XLOC_027554";gene_name "OSBPL3";class_code "j";oId "Skin-NotSunExposedSuprapubic_00325380";is.last "FALSE";is.first "FALSE";is.singleExon "FALSE"
chr7	transdecoder	stop_codon	24834303	24834305	.	-	2	transcript_id "DNTX_00222590";transcript_type "protein_coding";transcript_biotype "protein_coding";gene_id "XLOC_027554";gene_name "OSBPL3";class_code "j";oId "Skin-NotSunExposedSuprapubic_00325380";is.last "FALSE";is.first "FALSE";is.singleExon "FALSE"
chr7	transdecoder	three_prime_UTR	24796545	24800279	.	-	.	transcript_id "DNTX_00222590";transcript_type "protein_coding";transcript_biotype "protein_coding";gene_id "XLOC_027554";gene_name "OSBPL3";class_code "j";oId "Skin-NotSunExposedSuprapubic_00325380";is.last "TRUE";novel_exon_id "nvl_exon176550";novel_exon_type "A5SS";is.first "FALSE";is.singleExon "FALSE"
chr7	transdecoder	three_prime_UTR	24804315	24804437	.	-	.	transcript_id "DNTX_00222590";transcript_type "protein_coding";transcript_biotype "protein_coding";gene_id "XLOC_027554";gene_name "OSBPL3";class_code "j";oId "Skin-NotSunExposedSuprapubic_00325380";is.last "FALSE";is.first "FALSE";is.singleExon "FALSE"
chr7	transdecoder	three_prime_UTR	24806776	24806902	.	-	.	transcript_id "DNTX_00222590";transcript_type "protein_coding";transcript_biotype "protein_coding";gene_id "XLOC_027554";gene_name "OSBPL3";class_code "j";oId "Skin-NotSunExposedSuprapubic_00325380";is.last "FALSE";is.first "FALSE";is.singleExon "FALSE"
chr7	transdecoder	three_prime_UTR	24809807	24809951	.	-	.	transcript_id "DNTX_00222590";transcript_type "protein_coding";transcript_biotype "protein_coding";gene_id "XLOC_027554";gene_name "OSBPL3";class_code "j";oId "Skin-NotSunExposedSuprapubic_00325380";is.last "FALSE";is.first "FALSE";is.singleExon "FALSE"
chr7	transdecoder	three_prime_UTR	24815059	24815203	.	-	.	transcript_id "DNTX_00222590";transcript_type "protein_coding";transcript_biotype "protein_coding";gene_id "XLOC_027554";gene_name "OSBPL3";class_code "j";oId "Skin-NotSunExposedSuprapubic_00325380";is.last "FALSE";is.first "FALSE";is.singleExon "FALSE"
chr7	transdecoder	three_prime_UTR	24816610	24816688	.	-	.	transcript_id "DNTX_00222590";transcript_type "protein_coding";transcript_biotype "protein_coding";gene_id "XLOC_027554";gene_name "OSBPL3";class_code "j";oId "Skin-NotSunExposedSuprapubic_00325380";is.last "FALSE";is.first "FALSE";is.singleExon "FALSE"
chr7	transdecoder	three_prime_UTR	24820175	24820238	.	-	.	transcript_id "DNTX_00222590";transcript_type "protein_coding";transcript_biotype "protein_coding";gene_id "XLOC_027554";gene_name "OSBPL3";class_code "j";oId "Skin-NotSunExposedSuprapubic_00325380";is.last "FALSE";is.first "FALSE";is.singleExon "FALSE"
chr7	transdecoder	three_prime_UTR	24830768	24830905	.	-	.	transcript_id "DNTX_00222590";transcript_type "protein_coding";transcript_biotype "protein_coding";gene_id "XLOC_027554";gene_name "OSBPL3";class_code "j";oId "Skin-NotSunExposedSuprapubic_00325380";is.last "FALSE";is.first "FALSE";is.singleExon "FALSE"
chr7	transdecoder	three_prime_UTR	24834087	24834302	.	-	.	transcript_id "DNTX_00222590";transcript_type "protein_coding";transcript_biotype "protein_coding";gene_id "XLOC_027554";gene_name "OSBPL3";class_code "j";oId "Skin-NotSunExposedSuprapubic_00325380";is.last "FALSE";is.first "FALSE";is.singleExon "FALSE"
chr7	StringTie	transcript	24796545	24863277	.	-	.	transcript_id "DNTX_00224185";transcript_type "noncoding";transcript_biotype "noncoding";gene_id "XLOC_027554";gene_name "OSBPL3";class_code "c";oId "Cornea_Fetal.Tissue_00140183";is.last "FALSE";is.first "FALSE";is.singleExon "FALSE"
chr7	StringTie	exon	24796545	24800279	.	-	.	transcript_id "DNTX_00224185";transcript_type "noncoding";transcript_biotype "noncoding";exon_number "15";gene_id "XLOC_027554";gene_name "OSBPL3";class_code "c";oId "Cornea_Fetal.Tissue_00140183";is.last "TRUE";novel_exon_id "nvl_exon176550";novel_exon_type "A5SS";is.first "FALSE";is.singleExon "FALSE"
chr7	StringTie	exon	24804315	24804437	.	-	.	transcript_id "DNTX_00224185";transcript_type "noncoding";transcript_biotype "noncoding";exon_number "14";gene_id "XLOC_027554";gene_name "OSBPL3";class_code "c";oId "Cornea_Fetal.Tissue_00140183";is.last "FALSE";is.first "FALSE";is.singleExon "FALSE"
chr7	StringTie	exon	24806776	24806902	.	-	.	transcript_id "DNTX_00224185";transcript_type "noncoding";transcript_biotype "noncoding";exon_number "13";gene_id "XLOC_027554";gene_name "OSBPL3";class_code "c";oId "Cornea_Fetal.Tissue_00140183";is.last "FALSE";is.first "FALSE";is.singleExon "FALSE"
chr7	StringTie	exon	24809807	24809951	.	-	.	transcript_id "DNTX_00224185";transcript_type "noncoding";transcript_biotype "noncoding";exon_number "12";gene_id "XLOC_027554";gene_name "OSBPL3";class_code "c";oId "Cornea_Fetal.Tissue_00140183";is.last "FALSE";is.first "FALSE";is.singleExon "FALSE"
chr7	StringTie	exon	24815059	24815203	.	-	.	transcript_id "DNTX_00224185";transcript_type "noncoding";transcript_biotype "noncoding";exon_number "11";gene_id "XLOC_027554";gene_name "OSBPL3";class_code "c";oId "Cornea_Fetal.Tissue_00140183";is.last "FALSE";is.first "FALSE";is.singleExon "FALSE"
chr7	StringTie	exon	24816610	24816688	.	-	.	transcript_id "DNTX_00224185";transcript_type "noncoding";transcript_biotype "noncoding";exon_number "10";gene_id "XLOC_027554";gene_name "OSBPL3";class_code "c";oId "Cornea_Fetal.Tissue_00140183";is.last "FALSE";is.first "FALSE";is.singleExon "FALSE"
chr7	StringTie	exon	24820175	24820238	.	-	.	transcript_id "DNTX_00224185";transcript_type "noncoding";transcript_biotype "noncoding";exon_number "9";gene_id "XLOC_027554";gene_name "OSBPL3";class_code "c";oId "Cornea_Fetal.Tissue_00140183";is.last "FALSE";is.first "FALSE";is.singleExon "FALSE"
chr7	StringTie	exon	24830768	24830905	.	-	.	transcript_id "DNTX_00224185";transcript_type "noncoding";transcript_biotype "noncoding";exon_number "8";gene_id "XLOC_027554";gene_name "OSBPL3";class_code "c";oId "Cornea_Fetal.Tissue_00140183";is.last "FALSE";is.first "FALSE";is.singleExon "FALSE"
chr7	StringTie	exon	24834486	24834736	.	-	.	transcript_id "DNTX_00224185";transcript_type "noncoding";transcript_biotype "noncoding";exon_number "7";gene_id "XLOC_027554";gene_name "OSBPL3";class_code "c";oId "Cornea_Fetal.Tissue_00140183";is.last "FALSE";is.first "FALSE";is.singleExon "FALSE"
chr7	StringTie	exon	24840690	24840783	.	-	.	transcript_id "DNTX_00224185";transcript_type "noncoding";transcript_biotype "noncoding";exon_number "6";gene_id "XLOC_027554";gene_name "OSBPL3";class_code "c";oId "Cornea_Fetal.Tissue_00140183";is.last "FALSE";is.first "FALSE";is.singleExon "FALSE"
chr7	StringTie	exon	24842279	24842413	.	-	.	transcript_id "DNTX_00224185";transcript_type "noncoding";transcript_biotype "noncoding";exon_number "5";gene_id "XLOC_027554";gene_name "OSBPL3";class_code "c";oId "Cornea_Fetal.Tissue_00140183";is.last "FALSE";is.first "FALSE";is.singleExon "FALSE"
chr7	StringTie	exon	24849069	24849176	.	-	.	transcript_id "DNTX_00224185";transcript_type "noncoding";transcript_biotype "noncoding";exon_number "4";gene_id "XLOC_027554";gene_name "OSBPL3";class_code "c";oId "Cornea_Fetal.Tissue_00140183";is.last "FALSE";is.first "FALSE";is.singleExon "FALSE"
chr7	StringTie	exon	24852504	24852634	.	-	.	transcript_id "DNTX_00224185";transcript_type "noncoding";transcript_biotype "noncoding";exon_number "3";gene_id "XLOC_027554";gene_name "OSBPL3";class_code "c";oId "Cornea_Fetal.Tissue_00140183";is.last "FALSE";is.first "FALSE";is.singleExon "FALSE"
chr7	StringTie	exon	24861613	24861769	.	-	.	transcript_id "DNTX_00224185";transcript_type "noncoding";transcript_biotype "noncoding";exon_number "2";gene_id "XLOC_027554";gene_name "OSBPL3";class_code "c";oId "Cornea_Fetal.Tissue_00140183";is.last "FALSE";is.first "FALSE";is.singleExon "FALSE"
chr7	StringTie	exon	24863200	24863277	.	-	.	transcript_id "DNTX_00224185";transcript_type "noncoding";transcript_biotype "noncoding";exon_number "1";gene_id "XLOC_027554";gene_name "OSBPL3";class_code "c";oId "Cornea_Fetal.Tissue_00140183";is.last "FALSE";novel_exon_id "nvl_exon176552";novel_exon_type "A3SS";is.first "TRUE";is.singleExon "FALSE"
chr7	transdecoder	transcript	24799925	24892612	.	-	.	transcript_id "DNTX_00224186";transcript_type "protein_coding";transcript_biotype "protein_coding";gene_id "XLOC_027554";gene_name "OSBPL3";class_code "=";oId "Cornea_Fetal.Tissue_00137041";is.last "FALSE";is.first "FALSE";is.singleExon "FALSE"
chr7	transdecoder	exon	24799925	24800279	.	-	.	transcript_id "DNTX_00224186";transcript_type "protein_coding";transcript_biotype "protein_coding";exon_number "21";gene_id "XLOC_027554";gene_name "OSBPL3";class_code "=";oId "Cornea_Fetal.Tissue_00137041";is.last "TRUE";is.first "FALSE";is.singleExon "FALSE"
chr7	transdecoder	exon	24804315	24804437	.	-	.	transcript_id "DNTX_00224186";transcript_type "protein_coding";transcript_biotype "protein_coding";exon_number "20";gene_id "XLOC_027554";gene_name "OSBPL3";class_code "=";oId "Cornea_Fetal.Tissue_00137041";is.last "FALSE";is.first "FALSE";is.singleExon "FALSE"
chr7	transdecoder	exon	24806776	24806902	.	-	.	transcript_id "DNTX_00224186";transcript_type "protein_coding";transcript_biotype "protein_coding";exon_number "19";gene_id "XLOC_027554";gene_name "OSBPL3";class_code "=";oId "Cornea_Fetal.Tissue_00137041";is.last "FALSE";is.first "FALSE";is.singleExon "FALSE"
chr7	transdecoder	exon	24809807	24809951	.	-	.	transcript_id "DNTX_00224186";transcript_type "protein_coding";transcript_biotype "protein_coding";exon_number "18";gene_id "XLOC_027554";gene_name "OSBPL3";class_code "=";oId "Cornea_Fetal.Tissue_00137041";is.last "FALSE";is.first "FALSE";is.singleExon "FALSE"
chr7	transdecoder	exon	24815059	24815203	.	-	.	transcript_id "DNTX_00224186";transcript_type "protein_coding";transcript_biotype "protein_coding";exon_number "17";gene_id "XLOC_027554";gene_name "OSBPL3";class_code "=";oId "Cornea_Fetal.Tissue_00137041";is.last "FALSE";is.first "FALSE";is.singleExon "FALSE"
chr7	transdecoder	exon	24816610	24816688	.	-	.	transcript_id "DNTX_00224186";transcript_type "protein_coding";transcript_biotype "protein_coding";exon_number "16";gene_id "XLOC_027554";gene_name "OSBPL3";class_code "=";oId "Cornea_Fetal.Tissue_00137041";is.last "FALSE";is.first "FALSE";is.singleExon "FALSE"
chr7	transdecoder	exon	24820175	24820238	.	-	.	transcript_id "DNTX_00224186";transcript_type "protein_coding";transcript_biotype "protein_coding";exon_number "15";gene_id "XLOC_027554";gene_name "OSBPL3";class_code "=";oId "Cornea_Fetal.Tissue_00137041";is.last "FALSE";is.first "FALSE";is.singleExon "FALSE"
chr7	transdecoder	exon	24830768	24830905	.	-	.	transcript_id "DNTX_00224186";transcript_type "protein_coding";transcript_biotype "protein_coding";exon_number "14";gene_id "XLOC_027554";gene_name "OSBPL3";class_code "=";oId "Cornea_Fetal.Tissue_00137041";is.last "FALSE";is.first "FALSE";is.singleExon "FALSE"
chr7	transdecoder	exon	24834486	24834736	.	-	.	transcript_id "DNTX_00224186";transcript_type "protein_coding";transcript_biotype "protein_coding";exon_number "13";gene_id "XLOC_027554";gene_name "OSBPL3";class_code "=";oId "Cornea_Fetal.Tissue_00137041";is.last "FALSE";is.first "FALSE";is.singleExon "FALSE"
chr7	transdecoder	exon	24840690	24840783	.	-	.	transcript_id "DNTX_00224186";transcript_type "protein_coding";transcript_biotype "protein_coding";exon_number "12";gene_id "XLOC_027554";gene_name "OSBPL3";class_code "=";oId "Cornea_Fetal.Tissue_00137041";is.last "FALSE";is.first "FALSE";is.singleExon "FALSE"
chr7	transdecoder	exon	24842279	24842413	.	-	.	transcript_id "DNTX_00224186";transcript_type "protein_coding";transcript_biotype "protein_coding";exon_number "11";gene_id "XLOC_027554";gene_name "OSBPL3";class_code "=";oId "Cornea_Fetal.Tissue_00137041";is.last "FALSE";is.first "FALSE";is.singleExon "FALSE"
chr7	transdecoder	exon	24849069	24849176	.	-	.	transcript_id "DNTX_00224186";transcript_type "protein_coding";transcript_biotype "protein_coding";exon_number "10";gene_id "XLOC_027554";gene_name "OSBPL3";class_code "=";oId "Cornea_Fetal.Tissue_00137041";is.last "FALSE";is.first "FALSE";is.singleExon "FALSE"
chr7	transdecoder	exon	24852504	24852634	.	-	.	transcript_id "DNTX_00224186";transcript_type "protein_coding";transcript_biotype "protein_coding";exon_number "9";gene_id "XLOC_027554";gene_name "OSBPL3";class_code "=";oId "Cornea_Fetal.Tissue_00137041";is.last "FALSE";is.first "FALSE";is.singleExon "FALSE"
chr7	transdecoder	exon	24861613	24861769	.	-	.	transcript_id "DNTX_00224186";transcript_type "protein_coding";transcript_biotype "protein_coding";exon_number "8";gene_id "XLOC_027554";gene_name "OSBPL3";class_code "=";oId "Cornea_Fetal.Tissue_00137041";is.last "FALSE";is.first "FALSE";is.singleExon "FALSE"
chr7	transdecoder	exon	24863496	24863599	.	-	.	transcript_id "DNTX_00224186";transcript_type "protein_coding";transcript_biotype "protein_coding";exon_number "7";gene_id "XLOC_027554";gene_name "OSBPL3";class_code "=";oId "Cornea_Fetal.Tissue_00137041";is.last "FALSE";is.first "FALSE";is.singleExon "FALSE"
chr7	transdecoder	exon	24865342	24865465	.	-	.	transcript_id "DNTX_00224186";transcript_type "protein_coding";transcript_biotype "protein_coding";exon_number "6";gene_id "XLOC_027554";gene_name "OSBPL3";class_code "=";oId "Cornea_Fetal.Tissue_00137041";is.last "FALSE";is.first "FALSE";is.singleExon "FALSE"
chr7	transdecoder	exon	24866070	24866237	.	-	.	transcript_id "DNTX_00224186";transcript_type "protein_coding";transcript_biotype "protein_coding";exon_number "5";gene_id "XLOC_027554";gene_name "OSBPL3";class_code "=";oId "Cornea_Fetal.Tissue_00137041";is.last "FALSE";is.first "FALSE";is.singleExon "FALSE"
chr7	transdecoder	exon	24870732	24870845	.	-	.	transcript_id "DNTX_00224186";transcript_type "protein_coding";transcript_biotype "protein_coding";exon_number "4";gene_id "XLOC_027554";gene_name "OSBPL3";class_code "=";oId "Cornea_Fetal.Tissue_00137041";is.last "FALSE";is.first "FALSE";is.singleExon "FALSE"
chr7	transdecoder	exon	24871742	24871795	.	-	.	transcript_id "DNTX_00224186";transcript_type "protein_coding";transcript_biotype "protein_coding";exon_number "3";gene_id "XLOC_027554";gene_name "OSBPL3";class_code "=";oId "Cornea_Fetal.Tissue_00137041";is.last "FALSE";is.first "FALSE";is.singleExon "FALSE"
chr7	transdecoder	exon	24871953	24872069	.	-	.	transcript_id "DNTX_00224186";transcript_type "protein_coding";transcript_biotype "protein_coding";exon_number "2";gene_id "XLOC_027554";gene_name "OSBPL3";class_code "=";oId "Cornea_Fetal.Tissue_00137041";is.last "FALSE";is.first "FALSE";is.singleExon "FALSE"
chr7	transdecoder	exon	24892377	24892612	.	-	.	transcript_id "DNTX_00224186";transcript_type "protein_coding";transcript_biotype "protein_coding";exon_number "1";gene_id "XLOC_027554";gene_name "OSBPL3";class_code "=";oId "Cornea_Fetal.Tissue_00137041";is.last "FALSE";is.first "TRUE";is.singleExon "FALSE"
chr7	transdecoder	five_prime_UTR	24892473	24892612	.	-	.	transcript_id "DNTX_00224186";transcript_type "protein_coding";transcript_biotype "protein_coding";gene_id "XLOC_027554";gene_name "OSBPL3";class_code "=";oId "Cornea_Fetal.Tissue_00137041";is.last "FALSE";is.first "FALSE";is.singleExon "FALSE"
chr7	transdecoder	start_codon	24892470	24892472	.	-	1	transcript_id "DNTX_00224186";transcript_type "protein_coding";transcript_biotype "protein_coding";gene_id "XLOC_027554";gene_name "OSBPL3";class_code "=";oId "Cornea_Fetal.Tissue_00137041";is.last "FALSE";is.first "FALSE";is.singleExon "FALSE"
chr7	transdecoder	CDS	24800186	24800279	.	-	1	transcript_id "DNTX_00224186";transcript_type "protein_coding";transcript_biotype "protein_coding";gene_id "XLOC_027554";gene_name "OSBPL3";class_code "=";oId "Cornea_Fetal.Tissue_00137041";is.last "FALSE";is.first "FALSE";is.singleExon "FALSE"
chr7	transdecoder	CDS	24804315	24804437	.	-	1	transcript_id "DNTX_00224186";transcript_type "protein_coding";transcript_biotype "protein_coding";gene_id "XLOC_027554";gene_name "OSBPL3";class_code "=";oId "Cornea_Fetal.Tissue_00137041";is.last "FALSE";is.first "FALSE";is.singleExon "FALSE"
chr7	transdecoder	CDS	24806776	24806902	.	-	2	transcript_id "DNTX_00224186";transcript_type "protein_coding";transcript_biotype "protein_coding";gene_id "XLOC_027554";gene_name "OSBPL3";class_code "=";oId "Cornea_Fetal.Tissue_00137041";is.last "FALSE";is.first "FALSE";is.singleExon "FALSE"
chr7	transdecoder	CDS	24809807	24809951	.	-	0	transcript_id "DNTX_00224186";transcript_type "protein_coding";transcript_biotype "protein_coding";gene_id "XLOC_027554";gene_name "OSBPL3";class_code "=";oId "Cornea_Fetal.Tissue_00137041";is.last "FALSE";is.first "FALSE";is.singleExon "FALSE"
chr7	transdecoder	CDS	24815059	24815203	.	-	1	transcript_id "DNTX_00224186";transcript_type "protein_coding";transcript_biotype "protein_coding";gene_id "XLOC_027554";gene_name "OSBPL3";class_code "=";oId "Cornea_Fetal.Tissue_00137041";is.last "FALSE";is.first "FALSE";is.singleExon "FALSE"
chr7	transdecoder	CDS	24816610	24816688	.	-	2	transcript_id "DNTX_00224186";transcript_type "protein_coding";transcript_biotype "protein_coding";gene_id "XLOC_027554";gene_name "OSBPL3";class_code "=";oId "Cornea_Fetal.Tissue_00137041";is.last "FALSE";is.first "FALSE";is.singleExon "FALSE"
chr7	transdecoder	CDS	24820175	24820238	.	-	0	transcript_id "DNTX_00224186";transcript_type "protein_coding";transcript_biotype "protein_coding";gene_id "XLOC_027554";gene_name "OSBPL3";class_code "=";oId "Cornea_Fetal.Tissue_00137041";is.last "FALSE";is.first "FALSE";is.singleExon "FALSE"
chr7	transdecoder	CDS	24830768	24830905	.	-	0	transcript_id "DNTX_00224186";transcript_type "protein_coding";transcript_biotype "protein_coding";gene_id "XLOC_027554";gene_name "OSBPL3";class_code "=";oId "Cornea_Fetal.Tissue_00137041";is.last "FALSE";is.first "FALSE";is.singleExon "FALSE"
chr7	transdecoder	CDS	24834486	24834736	.	-	2	transcript_id "DNTX_00224186";transcript_type "protein_coding";transcript_biotype "protein_coding";gene_id "XLOC_027554";gene_name "OSBPL3";class_code "=";oId "Cornea_Fetal.Tissue_00137041";is.last "FALSE";is.first "FALSE";is.singleExon "FALSE"
chr7	transdecoder	CDS	24840690	24840783	.	-	0	transcript_id "DNTX_00224186";transcript_type "protein_coding";transcript_biotype "protein_coding";gene_id "XLOC_027554";gene_name "OSBPL3";class_code "=";oId "Cornea_Fetal.Tissue_00137041";is.last "FALSE";is.first "FALSE";is.singleExon "FALSE"
chr7	transdecoder	CDS	24842279	24842413	.	-	0	transcript_id "DNTX_00224186";transcript_type "protein_coding";transcript_biotype "protein_coding";gene_id "XLOC_027554";gene_name "OSBPL3";class_code "=";oId "Cornea_Fetal.Tissue_00137041";is.last "FALSE";is.first "FALSE";is.singleExon "FALSE"
chr7	transdecoder	CDS	24849069	24849176	.	-	0	transcript_id "DNTX_00224186";transcript_type "protein_coding";transcript_biotype "protein_coding";gene_id "XLOC_027554";gene_name "OSBPL3";class_code "=";oId "Cornea_Fetal.Tissue_00137041";is.last "FALSE";is.first "FALSE";is.singleExon "FALSE"
chr7	transdecoder	CDS	24852504	24852634	.	-	2	transcript_id "DNTX_00224186";transcript_type "protein_coding";transcript_biotype "protein_coding";gene_id "XLOC_027554";gene_name "OSBPL3";class_code "=";oId "Cornea_Fetal.Tissue_00137041";is.last "FALSE";is.first "FALSE";is.singleExon "FALSE"
chr7	transdecoder	CDS	24861613	24861769	.	-	0	transcript_id "DNTX_00224186";transcript_type "protein_coding";transcript_biotype "protein_coding";gene_id "XLOC_027554";gene_name "OSBPL3";class_code "=";oId "Cornea_Fetal.Tissue_00137041";is.last "FALSE";is.first "FALSE";is.singleExon "FALSE"
chr7	transdecoder	CDS	24863496	24863599	.	-	2	transcript_id "DNTX_00224186";transcript_type "protein_coding";transcript_biotype "protein_coding";gene_id "XLOC_027554";gene_name "OSBPL3";class_code "=";oId "Cornea_Fetal.Tissue_00137041";is.last "FALSE";is.first "FALSE";is.singleExon "FALSE"
chr7	transdecoder	CDS	24865342	24865465	.	-	0	transcript_id "DNTX_00224186";transcript_type "protein_coding";transcript_biotype "protein_coding";gene_id "XLOC_027554";gene_name "OSBPL3";class_code "=";oId "Cornea_Fetal.Tissue_00137041";is.last "FALSE";is.first "FALSE";is.singleExon "FALSE"
chr7	transdecoder	CDS	24866070	24866237	.	-	0	transcript_id "DNTX_00224186";transcript_type "protein_coding";transcript_biotype "protein_coding";gene_id "XLOC_027554";gene_name "OSBPL3";class_code "=";oId "Cornea_Fetal.Tissue_00137041";is.last "FALSE";is.first "FALSE";is.singleExon "FALSE"
chr7	transdecoder	CDS	24870732	24870845	.	-	0	transcript_id "DNTX_00224186";transcript_type "protein_coding";transcript_biotype "protein_coding";gene_id "XLOC_027554";gene_name "OSBPL3";class_code "=";oId "Cornea_Fetal.Tissue_00137041";is.last "FALSE";is.first "FALSE";is.singleExon "FALSE"
chr7	transdecoder	CDS	24871742	24871795	.	-	0	transcript_id "DNTX_00224186";transcript_type "protein_coding";transcript_biotype "protein_coding";gene_id "XLOC_027554";gene_name "OSBPL3";class_code "=";oId "Cornea_Fetal.Tissue_00137041";is.last "FALSE";is.first "FALSE";is.singleExon "FALSE"
chr7	transdecoder	CDS	24871953	24872069	.	-	0	transcript_id "DNTX_00224186";transcript_type "protein_coding";transcript_biotype "protein_coding";gene_id "XLOC_027554";gene_name "OSBPL3";class_code "=";oId "Cornea_Fetal.Tissue_00137041";is.last "FALSE";is.first "FALSE";is.singleExon "FALSE"
chr7	transdecoder	CDS	24892377	24892472	.	-	0	transcript_id "DNTX_00224186";transcript_type "protein_coding";transcript_biotype "protein_coding";gene_id "XLOC_027554";gene_name "OSBPL3";class_code "=";oId "Cornea_Fetal.Tissue_00137041";is.last "FALSE";is.first "FALSE";is.singleExon "FALSE"
chr7	transdecoder	stop_codon	24800183	24800185	.	-	1	transcript_id "DNTX_00224186";transcript_type "protein_coding";transcript_biotype "protein_coding";gene_id "XLOC_027554";gene_name "OSBPL3";class_code "=";oId "Cornea_Fetal.Tissue_00137041";is.last "FALSE";is.first "FALSE";is.singleExon "FALSE"
chr7	transdecoder	three_prime_UTR	24799925	24800182	.	-	.	transcript_id "DNTX_00224186";transcript_type "protein_coding";transcript_biotype "protein_coding";gene_id "XLOC_027554";gene_name "OSBPL3";class_code "=";oId "Cornea_Fetal.Tissue_00137041";is.last "FALSE";is.first "FALSE";is.singleExon "FALSE"
chr7	transdecoder	transcript	24800005	24892575	.	-	.	transcript_id "DNTX_00221946";transcript_type "protein_coding";transcript_biotype "protein_coding";gene_id "XLOC_027554";gene_name "OSBPL3";class_code "=";oId "Thyroid_00341443";is.last "FALSE";is.first "FALSE";is.singleExon "FALSE"
chr7	transdecoder	exon	24800005	24800279	.	-	.	transcript_id "DNTX_00221946";transcript_type "protein_coding";transcript_biotype "protein_coding";exon_number "22";gene_id "XLOC_027554";gene_name "OSBPL3";class_code "=";oId "Thyroid_00341443";is.last "TRUE";is.first "FALSE";is.singleExon "FALSE"
chr7	transdecoder	exon	24804315	24804437	.	-	.	transcript_id "DNTX_00221946";transcript_type "protein_coding";transcript_biotype "protein_coding";exon_number "21";gene_id "XLOC_027554";gene_name "OSBPL3";class_code "=";oId "Thyroid_00341443";is.last "FALSE";is.first "FALSE";is.singleExon "FALSE"
chr7	transdecoder	exon	24806776	24806902	.	-	.	transcript_id "DNTX_00221946";transcript_type "protein_coding";transcript_biotype "protein_coding";exon_number "20";gene_id "XLOC_027554";gene_name "OSBPL3";class_code "=";oId "Thyroid_00341443";is.last "FALSE";is.first "FALSE";is.singleExon "FALSE"
chr7	transdecoder	exon	24809807	24809951	.	-	.	transcript_id "DNTX_00221946";transcript_type "protein_coding";transcript_biotype "protein_coding";exon_number "19";gene_id "XLOC_027554";gene_name "OSBPL3";class_code "=";oId "Thyroid_00341443";is.last "FALSE";is.first "FALSE";is.singleExon "FALSE"
chr7	transdecoder	exon	24815059	24815203	.	-	.	transcript_id "DNTX_00221946";transcript_type "protein_coding";transcript_biotype "protein_coding";exon_number "18";gene_id "XLOC_027554";gene_name "OSBPL3";class_code "=";oId "Thyroid_00341443";is.last "FALSE";is.first "FALSE";is.singleExon "FALSE"
chr7	transdecoder	exon	24816610	24816688	.	-	.	transcript_id "DNTX_00221946";transcript_type "protein_coding";transcript_biotype "protein_coding";exon_number "17";gene_id "XLOC_027554";gene_name "OSBPL3";class_code "=";oId "Thyroid_00341443";is.last "FALSE";is.first "FALSE";is.singleExon "FALSE"
chr7	transdecoder	exon	24820175	24820238	.	-	.	transcript_id "DNTX_00221946";transcript_type "protein_coding";transcript_biotype "protein_coding";exon_number "16";gene_id "XLOC_027554";gene_name "OSBPL3";class_code "=";oId "Thyroid_00341443";is.last "FALSE";is.first "FALSE";is.singleExon "FALSE"
chr7	transdecoder	exon	24830768	24830905	.	-	.	transcript_id "DNTX_00221946";transcript_type "protein_coding";transcript_biotype "protein_coding";exon_number "15";gene_id "XLOC_027554";gene_name "OSBPL3";class_code "=";oId "Thyroid_00341443";is.last "FALSE";is.first "FALSE";is.singleExon "FALSE"
chr7	transdecoder	exon	24834087	24834736	.	-	.	transcript_id "DNTX_00221946";transcript_type "protein_coding";transcript_biotype "protein_coding";exon_number "14";gene_id "XLOC_027554";gene_name "OSBPL3";class_code "=";oId "Thyroid_00341443";is.last "FALSE";is.first "FALSE";is.singleExon "FALSE"
chr7	transdecoder	exon	24840690	24840783	.	-	.	transcript_id "DNTX_00221946";transcript_type "protein_coding";transcript_biotype "protein_coding";exon_number "13";gene_id "XLOC_027554";gene_name "OSBPL3";class_code "=";oId "Thyroid_00341443";is.last "FALSE";is.first "FALSE";is.singleExon "FALSE"
chr7	transdecoder	exon	24842279	24842413	.	-	.	transcript_id "DNTX_00221946";transcript_type "protein_coding";transcript_biotype "protein_coding";exon_number "12";gene_id "XLOC_027554";gene_name "OSBPL3";class_code "=";oId "Thyroid_00341443";is.last "FALSE";is.first "FALSE";is.singleExon "FALSE"
chr7	transdecoder	exon	24849069	24849176	.	-	.	transcript_id "DNTX_00221946";transcript_type "protein_coding";transcript_biotype "protein_coding";exon_number "11";gene_id "XLOC_027554";gene_name "OSBPL3";class_code "=";oId "Thyroid_00341443";is.last "FALSE";is.first "FALSE";is.singleExon "FALSE"
chr7	transdecoder	exon	24852504	24852634	.	-	.	transcript_id "DNTX_00221946";transcript_type "protein_coding";transcript_biotype "protein_coding";exon_number "10";gene_id "XLOC_027554";gene_name "OSBPL3";class_code "=";oId "Thyroid_00341443";is.last "FALSE";is.first "FALSE";is.singleExon "FALSE"
chr7	transdecoder	exon	24861613	24861769	.	-	.	transcript_id "DNTX_00221946";transcript_type "protein_coding";transcript_biotype "protein_coding";exon_number "9";gene_id "XLOC_027554";gene_name "OSBPL3";class_code "=";oId "Thyroid_00341443";is.last "FALSE";is.first "FALSE";is.singleExon "FALSE"
chr7	transdecoder	exon	24863200	24863292	.	-	.	transcript_id "DNTX_00221946";transcript_type "protein_coding";transcript_biotype "protein_coding";exon_number "8";gene_id "XLOC_027554";gene_name "OSBPL3";class_code "=";oId "Thyroid_00341443";is.last "FALSE";is.first "FALSE";is.singleExon "FALSE"
chr7	transdecoder	exon	24863496	24863599	.	-	.	transcript_id "DNTX_00221946";transcript_type "protein_coding";transcript_biotype "protein_coding";exon_number "7";gene_id "XLOC_027554";gene_name "OSBPL3";class_code "=";oId "Thyroid_00341443";is.last "FALSE";is.first "FALSE";is.singleExon "FALSE"
chr7	transdecoder	exon	24865342	24865465	.	-	.	transcript_id "DNTX_00221946";transcript_type "protein_coding";transcript_biotype "protein_coding";exon_number "6";gene_id "XLOC_027554";gene_name "OSBPL3";class_code "=";oId "Thyroid_00341443";is.last "FALSE";is.first "FALSE";is.singleExon "FALSE"
chr7	transdecoder	exon	24866070	24866237	.	-	.	transcript_id "DNTX_00221946";transcript_type "protein_coding";transcript_biotype "protein_coding";exon_number "5";gene_id "XLOC_027554";gene_name "OSBPL3";class_code "=";oId "Thyroid_00341443";is.last "FALSE";is.first "FALSE";is.singleExon "FALSE"
chr7	transdecoder	exon	24870732	24870845	.	-	.	transcript_id "DNTX_00221946";transcript_type "protein_coding";transcript_biotype "protein_coding";exon_number "4";gene_id "XLOC_027554";gene_name "OSBPL3";class_code "=";oId "Thyroid_00341443";is.last "FALSE";is.first "FALSE";is.singleExon "FALSE"
chr7	transdecoder	exon	24871742	24871795	.	-	.	transcript_id "DNTX_00221946";transcript_type "protein_coding";transcript_biotype "protein_coding";exon_number "3";gene_id "XLOC_027554";gene_name "OSBPL3";class_code "=";oId "Thyroid_00341443";is.last "FALSE";is.first "FALSE";is.singleExon "FALSE"
chr7	transdecoder	exon	24871953	24872069	.	-	.	transcript_id "DNTX_00221946";transcript_type "protein_coding";transcript_biotype "protein_coding";exon_number "2";gene_id "XLOC_027554";gene_name "OSBPL3";class_code "=";oId "Thyroid_00341443";is.last "FALSE";is.first "FALSE";is.singleExon "FALSE"
chr7	transdecoder	exon	24892377	24892575	.	-	.	transcript_id "DNTX_00221946";transcript_type "protein_coding";transcript_biotype "protein_coding";exon_number "1";gene_id "XLOC_027554";gene_name "OSBPL3";class_code "=";oId "Thyroid_00341443";is.last "FALSE";is.first "TRUE";is.singleExon "FALSE"
chr7	transdecoder	five_prime_UTR	24892473	24892575	.	-	.	transcript_id "DNTX_00221946";transcript_type "protein_coding";transcript_biotype "protein_coding";gene_id "XLOC_027554";gene_name "OSBPL3";class_code "=";oId "Thyroid_00341443";is.last "FALSE";is.first "FALSE";is.singleExon "FALSE"
chr7	transdecoder	start_codon	24892470	24892472	.	-	2	transcript_id "DNTX_00221946";transcript_type "protein_coding";transcript_biotype "protein_coding";gene_id "XLOC_027554";gene_name "OSBPL3";class_code "=";oId "Thyroid_00341443";is.last "FALSE";is.first "FALSE";is.singleExon "FALSE"
chr7	transdecoder	CDS	24834306	24834736	.	-	2	transcript_id "DNTX_00221946";transcript_type "protein_coding";transcript_biotype "protein_coding";gene_id "XLOC_027554";gene_name "OSBPL3";class_code "=";oId "Thyroid_00341443";is.last "FALSE";is.first "FALSE";is.singleExon "FALSE"
chr7	transdecoder	CDS	24840690	24840783	.	-	0	transcript_id "DNTX_00221946";transcript_type "protein_coding";transcript_biotype "protein_coding";gene_id "XLOC_027554";gene_name "OSBPL3";class_code "=";oId "Thyroid_00341443";is.last "FALSE";is.first "FALSE";is.singleExon "FALSE"
chr7	transdecoder	CDS	24842279	24842413	.	-	0	transcript_id "DNTX_00221946";transcript_type "protein_coding";transcript_biotype "protein_coding";gene_id "XLOC_027554";gene_name "OSBPL3";class_code "=";oId "Thyroid_00341443";is.last "FALSE";is.first "FALSE";is.singleExon "FALSE"
chr7	transdecoder	CDS	24849069	24849176	.	-	0	transcript_id "DNTX_00221946";transcript_type "protein_coding";transcript_biotype "protein_coding";gene_id "XLOC_027554";gene_name "OSBPL3";class_code "=";oId "Thyroid_00341443";is.last "FALSE";is.first "FALSE";is.singleExon "FALSE"
chr7	transdecoder	CDS	24852504	24852634	.	-	2	transcript_id "DNTX_00221946";transcript_type "protein_coding";transcript_biotype "protein_coding";gene_id "XLOC_027554";gene_name "OSBPL3";class_code "=";oId "Thyroid_00341443";is.last "FALSE";is.first "FALSE";is.singleExon "FALSE"
chr7	transdecoder	CDS	24861613	24861769	.	-	0	transcript_id "DNTX_00221946";transcript_type "protein_coding";transcript_biotype "protein_coding";gene_id "XLOC_027554";gene_name "OSBPL3";class_code "=";oId "Thyroid_00341443";is.last "FALSE";is.first "FALSE";is.singleExon "FALSE"
chr7	transdecoder	CDS	24863200	24863292	.	-	0	transcript_id "DNTX_00221946";transcript_type "protein_coding";transcript_biotype "protein_coding";gene_id "XLOC_027554";gene_name "OSBPL3";class_code "=";oId "Thyroid_00341443";is.last "FALSE";is.first "FALSE";is.singleExon "FALSE"
chr7	transdecoder	CDS	24863496	24863599	.	-	2	transcript_id "DNTX_00221946";transcript_type "protein_coding";transcript_biotype "protein_coding";gene_id "XLOC_027554";gene_name "OSBPL3";class_code "=";oId "Thyroid_00341443";is.last "FALSE";is.first "FALSE";is.singleExon "FALSE"
chr7	transdecoder	CDS	24865342	24865465	.	-	0	transcript_id "DNTX_00221946";transcript_type "protein_coding";transcript_biotype "protein_coding";gene_id "XLOC_027554";gene_name "OSBPL3";class_code "=";oId "Thyroid_00341443";is.last "FALSE";is.first "FALSE";is.singleExon "FALSE"
chr7	transdecoder	CDS	24866070	24866237	.	-	0	transcript_id "DNTX_00221946";transcript_type "protein_coding";transcript_biotype "protein_coding";gene_id "XLOC_027554";gene_name "OSBPL3";class_code "=";oId "Thyroid_00341443";is.last "FALSE";is.first "FALSE";is.singleExon "FALSE"
chr7	transdecoder	CDS	24870732	24870845	.	-	0	transcript_id "DNTX_00221946";transcript_type "protein_coding";transcript_biotype "protein_coding";gene_id "XLOC_027554";gene_name "OSBPL3";class_code "=";oId "Thyroid_00341443";is.last "FALSE";is.first "FALSE";is.singleExon "FALSE"
chr7	transdecoder	CDS	24871742	24871795	.	-	0	transcript_id "DNTX_00221946";transcript_type "protein_coding";transcript_biotype "protein_coding";gene_id "XLOC_027554";gene_name "OSBPL3";class_code "=";oId "Thyroid_00341443";is.last "FALSE";is.first "FALSE";is.singleExon "FALSE"
chr7	transdecoder	CDS	24871953	24872069	.	-	0	transcript_id "DNTX_00221946";transcript_type "protein_coding";transcript_biotype "protein_coding";gene_id "XLOC_027554";gene_name "OSBPL3";class_code "=";oId "Thyroid_00341443";is.last "FALSE";is.first "FALSE";is.singleExon "FALSE"
chr7	transdecoder	CDS	24892377	24892472	.	-	0	transcript_id "DNTX_00221946";transcript_type "protein_coding";transcript_biotype "protein_coding";gene_id "XLOC_027554";gene_name "OSBPL3";class_code "=";oId "Thyroid_00341443";is.last "FALSE";is.first "FALSE";is.singleExon "FALSE"
chr7	transdecoder	stop_codon	24834303	24834305	.	-	2	transcript_id "DNTX_00221946";transcript_type "protein_coding";transcript_biotype "protein_coding";gene_id "XLOC_027554";gene_name "OSBPL3";class_code "=";oId "Thyroid_00341443";is.last "FALSE";is.first "FALSE";is.singleExon "FALSE"
chr7	transdecoder	three_prime_UTR	24800005	24800279	.	-	.	transcript_id "DNTX_00221946";transcript_type "protein_coding";transcript_biotype "protein_coding";gene_id "XLOC_027554";gene_name "OSBPL3";class_code "=";oId "Thyroid_00341443";is.last "TRUE";is.first "FALSE";is.singleExon "FALSE"
chr7	transdecoder	three_prime_UTR	24804315	24804437	.	-	.	transcript_id "DNTX_00221946";transcript_type "protein_coding";transcript_biotype "protein_coding";gene_id "XLOC_027554";gene_name "OSBPL3";class_code "=";oId "Thyroid_00341443";is.last "FALSE";is.first "FALSE";is.singleExon "FALSE"
chr7	transdecoder	three_prime_UTR	24806776	24806902	.	-	.	transcript_id "DNTX_00221946";transcript_type "protein_coding";transcript_biotype "protein_coding";gene_id "XLOC_027554";gene_name "OSBPL3";class_code "=";oId "Thyroid_00341443";is.last "FALSE";is.first "FALSE";is.singleExon "FALSE"
chr7	transdecoder	three_prime_UTR	24809807	24809951	.	-	.	transcript_id "DNTX_00221946";transcript_type "protein_coding";transcript_biotype "protein_coding";gene_id "XLOC_027554";gene_name "OSBPL3";class_code "=";oId "Thyroid_00341443";is.last "FALSE";is.first "FALSE";is.singleExon "FALSE"
chr7	transdecoder	three_prime_UTR	24815059	24815203	.	-	.	transcript_id "DNTX_00221946";transcript_type "protein_coding";transcript_biotype "protein_coding";gene_id "XLOC_027554";gene_name "OSBPL3";class_code "=";oId "Thyroid_00341443";is.last "FALSE";is.first "FALSE";is.singleExon "FALSE"
chr7	transdecoder	three_prime_UTR	24816610	24816688	.	-	.	transcript_id "DNTX_00221946";transcript_type "protein_coding";transcript_biotype "protein_coding";gene_id "XLOC_027554";gene_name "OSBPL3";class_code "=";oId "Thyroid_00341443";is.last "FALSE";is.first "FALSE";is.singleExon "FALSE"
chr7	transdecoder	three_prime_UTR	24820175	24820238	.	-	.	transcript_id "DNTX_00221946";transcript_type "protein_coding";transcript_biotype "protein_coding";gene_id "XLOC_027554";gene_name "OSBPL3";class_code "=";oId "Thyroid_00341443";is.last "FALSE";is.first "FALSE";is.singleExon "FALSE"
chr7	transdecoder	three_prime_UTR	24830768	24830905	.	-	.	transcript_id "DNTX_00221946";transcript_type "protein_coding";transcript_biotype "protein_coding";gene_id "XLOC_027554";gene_name "OSBPL3";class_code "=";oId "Thyroid_00341443";is.last "FALSE";is.first "FALSE";is.singleExon "FALSE"
chr7	transdecoder	three_prime_UTR	24834087	24834302	.	-	.	transcript_id "DNTX_00221946";transcript_type "protein_coding";transcript_biotype "protein_coding";gene_id "XLOC_027554";gene_name "OSBPL3";class_code "=";oId "Thyroid_00341443";is.last "FALSE";is.first "FALSE";is.singleExon "FALSE"
chr7	transdecoder	transcript	24800022	24892575	.	-	.	transcript_id "DNTX_00225233";transcript_type "protein_coding";transcript_biotype "protein_coding";gene_id "XLOC_027554";gene_name "OSBPL3";class_code "=";oId "Cells-EBV-transformedlymphocytes_00302807";is.last "FALSE";is.first "FALSE";is.singleExon "FALSE"
chr7	transdecoder	exon	24800022	24800279	.	-	.	transcript_id "DNTX_00225233";transcript_type "protein_coding";transcript_biotype "protein_coding";exon_number "21";gene_id "XLOC_027554";gene_name "OSBPL3";class_code "=";oId "Cells-EBV-transformedlymphocytes_00302807";is.last "TRUE";is.first "FALSE";is.singleExon "FALSE"
chr7	transdecoder	exon	24804315	24804437	.	-	.	transcript_id "DNTX_00225233";transcript_type "protein_coding";transcript_biotype "protein_coding";exon_number "20";gene_id "XLOC_027554";gene_name "OSBPL3";class_code "=";oId "Cells-EBV-transformedlymphocytes_00302807";is.last "FALSE";is.first "FALSE";is.singleExon "FALSE"
chr7	transdecoder	exon	24806776	24806902	.	-	.	transcript_id "DNTX_00225233";transcript_type "protein_coding";transcript_biotype "protein_coding";exon_number "19";gene_id "XLOC_027554";gene_name "OSBPL3";class_code "=";oId "Cells-EBV-transformedlymphocytes_00302807";is.last "FALSE";is.first "FALSE";is.singleExon "FALSE"
chr7	transdecoder	exon	24809807	24809951	.	-	.	transcript_id "DNTX_00225233";transcript_type "protein_coding";transcript_biotype "protein_coding";exon_number "18";gene_id "XLOC_027554";gene_name "OSBPL3";class_code "=";oId "Cells-EBV-transformedlymphocytes_00302807";is.last "FALSE";is.first "FALSE";is.singleExon "FALSE"
chr7	transdecoder	exon	24815059	24815203	.	-	.	transcript_id "DNTX_00225233";transcript_type "protein_coding";transcript_biotype "protein_coding";exon_number "17";gene_id "XLOC_027554";gene_name "OSBPL3";class_code "=";oId "Cells-EBV-transformedlymphocytes_00302807";is.last "FALSE";is.first "FALSE";is.singleExon "FALSE"
chr7	transdecoder	exon	24816610	24816688	.	-	.	transcript_id "DNTX_00225233";transcript_type "protein_coding";transcript_biotype "protein_coding";exon_number "16";gene_id "XLOC_027554";gene_name "OSBPL3";class_code "=";oId "Cells-EBV-transformedlymphocytes_00302807";is.last "FALSE";is.first "FALSE";is.singleExon "FALSE"
chr7	transdecoder	exon	24820175	24820238	.	-	.	transcript_id "DNTX_00225233";transcript_type "protein_coding";transcript_biotype "protein_coding";exon_number "15";gene_id "XLOC_027554";gene_name "OSBPL3";class_code "=";oId "Cells-EBV-transformedlymphocytes_00302807";is.last "FALSE";is.first "FALSE";is.singleExon "FALSE"
chr7	transdecoder	exon	24830768	24830905	.	-	.	transcript_id "DNTX_00225233";transcript_type "protein_coding";transcript_biotype "protein_coding";exon_number "14";gene_id "XLOC_027554";gene_name "OSBPL3";class_code "=";oId "Cells-EBV-transformedlymphocytes_00302807";is.last "FALSE";is.first "FALSE";is.singleExon "FALSE"
chr7	transdecoder	exon	24834087	24834736	.	-	.	transcript_id "DNTX_00225233";transcript_type "protein_coding";transcript_biotype "protein_coding";exon_number "13";gene_id "XLOC_027554";gene_name "OSBPL3";class_code "=";oId "Cells-EBV-transformedlymphocytes_00302807";is.last "FALSE";is.first "FALSE";is.singleExon "FALSE"
chr7	transdecoder	exon	24840690	24840783	.	-	.	transcript_id "DNTX_00225233";transcript_type "protein_coding";transcript_biotype "protein_coding";exon_number "12";gene_id "XLOC_027554";gene_name "OSBPL3";class_code "=";oId "Cells-EBV-transformedlymphocytes_00302807";is.last "FALSE";is.first "FALSE";is.singleExon "FALSE"
chr7	transdecoder	exon	24842279	24842413	.	-	.	transcript_id "DNTX_00225233";transcript_type "protein_coding";transcript_biotype "protein_coding";exon_number "11";gene_id "XLOC_027554";gene_name "OSBPL3";class_code "=";oId "Cells-EBV-transformedlymphocytes_00302807";is.last "FALSE";is.first "FALSE";is.singleExon "FALSE"
chr7	transdecoder	exon	24852504	24852634	.	-	.	transcript_id "DNTX_00225233";transcript_type "protein_coding";transcript_biotype "protein_coding";exon_number "10";gene_id "XLOC_027554";gene_name "OSBPL3";class_code "=";oId "Cells-EBV-transformedlymphocytes_00302807";is.last "FALSE";is.first "FALSE";is.singleExon "FALSE"
chr7	transdecoder	exon	24861613	24861769	.	-	.	transcript_id "DNTX_00225233";transcript_type "protein_coding";transcript_biotype "protein_coding";exon_number "9";gene_id "XLOC_027554";gene_name "OSBPL3";class_code "=";oId "Cells-EBV-transformedlymphocytes_00302807";is.last "FALSE";is.first "FALSE";is.singleExon "FALSE"
chr7	transdecoder	exon	24863200	24863292	.	-	.	transcript_id "DNTX_00225233";transcript_type "protein_coding";transcript_biotype "protein_coding";exon_number "8";gene_id "XLOC_027554";gene_name "OSBPL3";class_code "=";oId "Cells-EBV-transformedlymphocytes_00302807";is.last "FALSE";is.first "FALSE";is.singleExon "FALSE"
chr7	transdecoder	exon	24863496	24863599	.	-	.	transcript_id "DNTX_00225233";transcript_type "protein_coding";transcript_biotype "protein_coding";exon_number "7";gene_id "XLOC_027554";gene_name "OSBPL3";class_code "=";oId "Cells-EBV-transformedlymphocytes_00302807";is.last "FALSE";is.first "FALSE";is.singleExon "FALSE"
chr7	transdecoder	exon	24865342	24865465	.	-	.	transcript_id "DNTX_00225233";transcript_type "protein_coding";transcript_biotype "protein_coding";exon_number "6";gene_id "XLOC_027554";gene_name "OSBPL3";class_code "=";oId "Cells-EBV-transformedlymphocytes_00302807";is.last "FALSE";is.first "FALSE";is.singleExon "FALSE"
chr7	transdecoder	exon	24866070	24866237	.	-	.	transcript_id "DNTX_00225233";transcript_type "protein_coding";transcript_biotype "protein_coding";exon_number "5";gene_id "XLOC_027554";gene_name "OSBPL3";class_code "=";oId "Cells-EBV-transformedlymphocytes_00302807";is.last "FALSE";is.first "FALSE";is.singleExon "FALSE"
chr7	transdecoder	exon	24870732	24870845	.	-	.	transcript_id "DNTX_00225233";transcript_type "protein_coding";transcript_biotype "protein_coding";exon_number "4";gene_id "XLOC_027554";gene_name "OSBPL3";class_code "=";oId "Cells-EBV-transformedlymphocytes_00302807";is.last "FALSE";is.first "FALSE";is.singleExon "FALSE"
chr7	transdecoder	exon	24871742	24871795	.	-	.	transcript_id "DNTX_00225233";transcript_type "protein_coding";transcript_biotype "protein_coding";exon_number "3";gene_id "XLOC_027554";gene_name "OSBPL3";class_code "=";oId "Cells-EBV-transformedlymphocytes_00302807";is.last "FALSE";is.first "FALSE";is.singleExon "FALSE"
chr7	transdecoder	exon	24871953	24872069	.	-	.	transcript_id "DNTX_00225233";transcript_type "protein_coding";transcript_biotype "protein_coding";exon_number "2";gene_id "XLOC_027554";gene_name "OSBPL3";class_code "=";oId "Cells-EBV-transformedlymphocytes_00302807";is.last "FALSE";is.first "FALSE";is.singleExon "FALSE"
chr7	transdecoder	exon	24892377	24892575	.	-	.	transcript_id "DNTX_00225233";transcript_type "protein_coding";transcript_biotype "protein_coding";exon_number "1";gene_id "XLOC_027554";gene_name "OSBPL3";class_code "=";oId "Cells-EBV-transformedlymphocytes_00302807";is.last "FALSE";is.first "TRUE";is.singleExon "FALSE"
chr7	transdecoder	five_prime_UTR	24892473	24892575	.	-	.	transcript_id "DNTX_00225233";transcript_type "protein_coding";transcript_biotype "protein_coding";gene_id "XLOC_027554";gene_name "OSBPL3";class_code "=";oId "Cells-EBV-transformedlymphocytes_00302807";is.last "FALSE";is.first "FALSE";is.singleExon "FALSE"
chr7	transdecoder	start_codon	24892470	24892472	.	-	2	transcript_id "DNTX_00225233";transcript_type "protein_coding";transcript_biotype "protein_coding";gene_id "XLOC_027554";gene_name "OSBPL3";class_code "=";oId "Cells-EBV-transformedlymphocytes_00302807";is.last "FALSE";is.first "FALSE";is.singleExon "FALSE"
chr7	transdecoder	CDS	24834306	24834736	.	-	2	transcript_id "DNTX_00225233";transcript_type "protein_coding";transcript_biotype "protein_coding";gene_id "XLOC_027554";gene_name "OSBPL3";class_code "=";oId "Cells-EBV-transformedlymphocytes_00302807";is.last "FALSE";is.first "FALSE";is.singleExon "FALSE"
chr7	transdecoder	CDS	24840690	24840783	.	-	0	transcript_id "DNTX_00225233";transcript_type "protein_coding";transcript_biotype "protein_coding";gene_id "XLOC_027554";gene_name "OSBPL3";class_code "=";oId "Cells-EBV-transformedlymphocytes_00302807";is.last "FALSE";is.first "FALSE";is.singleExon "FALSE"
chr7	transdecoder	CDS	24842279	24842413	.	-	0	transcript_id "DNTX_00225233";transcript_type "protein_coding";transcript_biotype "protein_coding";gene_id "XLOC_027554";gene_name "OSBPL3";class_code "=";oId "Cells-EBV-transformedlymphocytes_00302807";is.last "FALSE";is.first "FALSE";is.singleExon "FALSE"
chr7	transdecoder	CDS	24852504	24852634	.	-	2	transcript_id "DNTX_00225233";transcript_type "protein_coding";transcript_biotype "protein_coding";gene_id "XLOC_027554";gene_name "OSBPL3";class_code "=";oId "Cells-EBV-transformedlymphocytes_00302807";is.last "FALSE";is.first "FALSE";is.singleExon "FALSE"
chr7	transdecoder	CDS	24861613	24861769	.	-	0	transcript_id "DNTX_00225233";transcript_type "protein_coding";transcript_biotype "protein_coding";gene_id "XLOC_027554";gene_name "OSBPL3";class_code "=";oId "Cells-EBV-transformedlymphocytes_00302807";is.last "FALSE";is.first "FALSE";is.singleExon "FALSE"
chr7	transdecoder	CDS	24863200	24863292	.	-	0	transcript_id "DNTX_00225233";transcript_type "protein_coding";transcript_biotype "protein_coding";gene_id "XLOC_027554";gene_name "OSBPL3";class_code "=";oId "Cells-EBV-transformedlymphocytes_00302807";is.last "FALSE";is.first "FALSE";is.singleExon "FALSE"
chr7	transdecoder	CDS	24863496	24863599	.	-	2	transcript_id "DNTX_00225233";transcript_type "protein_coding";transcript_biotype "protein_coding";gene_id "XLOC_027554";gene_name "OSBPL3";class_code "=";oId "Cells-EBV-transformedlymphocytes_00302807";is.last "FALSE";is.first "FALSE";is.singleExon "FALSE"
chr7	transdecoder	CDS	24865342	24865465	.	-	0	transcript_id "DNTX_00225233";transcript_type "protein_coding";transcript_biotype "protein_coding";gene_id "XLOC_027554";gene_name "OSBPL3";class_code "=";oId "Cells-EBV-transformedlymphocytes_00302807";is.last "FALSE";is.first "FALSE";is.singleExon "FALSE"
chr7	transdecoder	CDS	24866070	24866237	.	-	0	transcript_id "DNTX_00225233";transcript_type "protein_coding";transcript_biotype "protein_coding";gene_id "XLOC_027554";gene_name "OSBPL3";class_code "=";oId "Cells-EBV-transformedlymphocytes_00302807";is.last "FALSE";is.first "FALSE";is.singleExon "FALSE"
chr7	transdecoder	CDS	24870732	24870845	.	-	0	transcript_id "DNTX_00225233";transcript_type "protein_coding";transcript_biotype "protein_coding";gene_id "XLOC_027554";gene_name "OSBPL3";class_code "=";oId "Cells-EBV-transformedlymphocytes_00302807";is.last "FALSE";is.first "FALSE";is.singleExon "FALSE"
chr7	transdecoder	CDS	24871742	24871795	.	-	0	transcript_id "DNTX_00225233";transcript_type "protein_coding";transcript_biotype "protein_coding";gene_id "XLOC_027554";gene_name "OSBPL3";class_code "=";oId "Cells-EBV-transformedlymphocytes_00302807";is.last "FALSE";is.first "FALSE";is.singleExon "FALSE"
chr7	transdecoder	CDS	24871953	24872069	.	-	0	transcript_id "DNTX_00225233";transcript_type "protein_coding";transcript_biotype "protein_coding";gene_id "XLOC_027554";gene_name "OSBPL3";class_code "=";oId "Cells-EBV-transformedlymphocytes_00302807";is.last "FALSE";is.first "FALSE";is.singleExon "FALSE"
chr7	transdecoder	CDS	24892377	24892472	.	-	0	transcript_id "DNTX_00225233";transcript_type "protein_coding";transcript_biotype "protein_coding";gene_id "XLOC_027554";gene_name "OSBPL3";class_code "=";oId "Cells-EBV-transformedlymphocytes_00302807";is.last "FALSE";is.first "FALSE";is.singleExon "FALSE"
chr7	transdecoder	stop_codon	24834303	24834305	.	-	2	transcript_id "DNTX_00225233";transcript_type "protein_coding";transcript_biotype "protein_coding";gene_id "XLOC_027554";gene_name "OSBPL3";class_code "=";oId "Cells-EBV-transformedlymphocytes_00302807";is.last "FALSE";is.first "FALSE";is.singleExon "FALSE"
chr7	transdecoder	three_prime_UTR	24800022	24800279	.	-	.	transcript_id "DNTX_00225233";transcript_type "protein_coding";transcript_biotype "protein_coding";gene_id "XLOC_027554";gene_name "OSBPL3";class_code "=";oId "Cells-EBV-transformedlymphocytes_00302807";is.last "TRUE";is.first "FALSE";is.singleExon "FALSE"
chr7	transdecoder	three_prime_UTR	24804315	24804437	.	-	.	transcript_id "DNTX_00225233";transcript_type "protein_coding";transcript_biotype "protein_coding";gene_id "XLOC_027554";gene_name "OSBPL3";class_code "=";oId "Cells-EBV-transformedlymphocytes_00302807";is.last "FALSE";is.first "FALSE";is.singleExon "FALSE"
chr7	transdecoder	three_prime_UTR	24806776	24806902	.	-	.	transcript_id "DNTX_00225233";transcript_type "protein_coding";transcript_biotype "protein_coding";gene_id "XLOC_027554";gene_name "OSBPL3";class_code "=";oId "Cells-EBV-transformedlymphocytes_00302807";is.last "FALSE";is.first "FALSE";is.singleExon "FALSE"
chr7	transdecoder	three_prime_UTR	24809807	24809951	.	-	.	transcript_id "DNTX_00225233";transcript_type "protein_coding";transcript_biotype "protein_coding";gene_id "XLOC_027554";gene_name "OSBPL3";class_code "=";oId "Cells-EBV-transformedlymphocytes_00302807";is.last "FALSE";is.first "FALSE";is.singleExon "FALSE"
chr7	transdecoder	three_prime_UTR	24815059	24815203	.	-	.	transcript_id "DNTX_00225233";transcript_type "protein_coding";transcript_biotype "protein_coding";gene_id "XLOC_027554";gene_name "OSBPL3";class_code "=";oId "Cells-EBV-transformedlymphocytes_00302807";is.last "FALSE";is.first "FALSE";is.singleExon "FALSE"
chr7	transdecoder	three_prime_UTR	24816610	24816688	.	-	.	transcript_id "DNTX_00225233";transcript_type "protein_coding";transcript_biotype "protein_coding";gene_id "XLOC_027554";gene_name "OSBPL3";class_code "=";oId "Cells-EBV-transformedlymphocytes_00302807";is.last "FALSE";is.first "FALSE";is.singleExon "FALSE"
chr7	transdecoder	three_prime_UTR	24820175	24820238	.	-	.	transcript_id "DNTX_00225233";transcript_type "protein_coding";transcript_biotype "protein_coding";gene_id "XLOC_027554";gene_name "OSBPL3";class_code "=";oId "Cells-EBV-transformedlymphocytes_00302807";is.last "FALSE";is.first "FALSE";is.singleExon "FALSE"
chr7	transdecoder	three_prime_UTR	24830768	24830905	.	-	.	transcript_id "DNTX_00225233";transcript_type "protein_coding";transcript_biotype "protein_coding";gene_id "XLOC_027554";gene_name "OSBPL3";class_code "=";oId "Cells-EBV-transformedlymphocytes_00302807";is.last "FALSE";is.first "FALSE";is.singleExon "FALSE"
chr7	transdecoder	three_prime_UTR	24834087	24834302	.	-	.	transcript_id "DNTX_00225233";transcript_type "protein_coding";transcript_biotype "protein_coding";gene_id "XLOC_027554";gene_name "OSBPL3";class_code "=";oId "Cells-EBV-transformedlymphocytes_00302807";is.last "FALSE";is.first "FALSE";is.singleExon "FALSE"
chr7	transdecoder	transcript	24800135	24892575	.	-	.	transcript_id "DNTX_00218148";transcript_type "protein_coding";transcript_biotype "protein_coding";gene_id "XLOC_027554";gene_name "OSBPL3";class_code "=";oId "ESC_Stem.Cell.Line_00338136";is.last "FALSE";is.first "FALSE";is.singleExon "FALSE"
chr7	transdecoder	exon	24800135	24800279	.	-	.	transcript_id "DNTX_00218148";transcript_type "protein_coding";transcript_biotype "protein_coding";exon_number "21";gene_id "XLOC_027554";gene_name "OSBPL3";class_code "=";oId "ESC_Stem.Cell.Line_00338136";is.last "TRUE";is.first "FALSE";is.singleExon "FALSE"
chr7	transdecoder	exon	24804315	24804437	.	-	.	transcript_id "DNTX_00218148";transcript_type "protein_coding";transcript_biotype "protein_coding";exon_number "20";gene_id "XLOC_027554";gene_name "OSBPL3";class_code "=";oId "ESC_Stem.Cell.Line_00338136";is.last "FALSE";is.first "FALSE";is.singleExon "FALSE"
chr7	transdecoder	exon	24806776	24806902	.	-	.	transcript_id "DNTX_00218148";transcript_type "protein_coding";transcript_biotype "protein_coding";exon_number "19";gene_id "XLOC_027554";gene_name "OSBPL3";class_code "=";oId "ESC_Stem.Cell.Line_00338136";is.last "FALSE";is.first "FALSE";is.singleExon "FALSE"
chr7	transdecoder	exon	24809807	24809951	.	-	.	transcript_id "DNTX_00218148";transcript_type "protein_coding";transcript_biotype "protein_coding";exon_number "18";gene_id "XLOC_027554";gene_name "OSBPL3";class_code "=";oId "ESC_Stem.Cell.Line_00338136";is.last "FALSE";is.first "FALSE";is.singleExon "FALSE"
chr7	transdecoder	exon	24815059	24815203	.	-	.	transcript_id "DNTX_00218148";transcript_type "protein_coding";transcript_biotype "protein_coding";exon_number "17";gene_id "XLOC_027554";gene_name "OSBPL3";class_code "=";oId "ESC_Stem.Cell.Line_00338136";is.last "FALSE";is.first "FALSE";is.singleExon "FALSE"
chr7	transdecoder	exon	24816610	24816688	.	-	.	transcript_id "DNTX_00218148";transcript_type "protein_coding";transcript_biotype "protein_coding";exon_number "16";gene_id "XLOC_027554";gene_name "OSBPL3";class_code "=";oId "ESC_Stem.Cell.Line_00338136";is.last "FALSE";is.first "FALSE";is.singleExon "FALSE"
chr7	transdecoder	exon	24820175	24820238	.	-	.	transcript_id "DNTX_00218148";transcript_type "protein_coding";transcript_biotype "protein_coding";exon_number "15";gene_id "XLOC_027554";gene_name "OSBPL3";class_code "=";oId "ESC_Stem.Cell.Line_00338136";is.last "FALSE";is.first "FALSE";is.singleExon "FALSE"
chr7	transdecoder	exon	24830768	24830905	.	-	.	transcript_id "DNTX_00218148";transcript_type "protein_coding";transcript_biotype "protein_coding";exon_number "14";gene_id "XLOC_027554";gene_name "OSBPL3";class_code "=";oId "ESC_Stem.Cell.Line_00338136";is.last "FALSE";is.first "FALSE";is.singleExon "FALSE"
chr7	transdecoder	exon	24834486	24834736	.	-	.	transcript_id "DNTX_00218148";transcript_type "protein_coding";transcript_biotype "protein_coding";exon_number "13";gene_id "XLOC_027554";gene_name "OSBPL3";class_code "=";oId "ESC_Stem.Cell.Line_00338136";is.last "FALSE";is.first "FALSE";is.singleExon "FALSE"
chr7	transdecoder	exon	24840690	24840783	.	-	.	transcript_id "DNTX_00218148";transcript_type "protein_coding";transcript_biotype "protein_coding";exon_number "12";gene_id "XLOC_027554";gene_name "OSBPL3";class_code "=";oId "ESC_Stem.Cell.Line_00338136";is.last "FALSE";is.first "FALSE";is.singleExon "FALSE"
chr7	transdecoder	exon	24842279	24842413	.	-	.	transcript_id "DNTX_00218148";transcript_type "protein_coding";transcript_biotype "protein_coding";exon_number "11";gene_id "XLOC_027554";gene_name "OSBPL3";class_code "=";oId "ESC_Stem.Cell.Line_00338136";is.last "FALSE";is.first "FALSE";is.singleExon "FALSE"
chr7	transdecoder	exon	24852504	24852634	.	-	.	transcript_id "DNTX_00218148";transcript_type "protein_coding";transcript_biotype "protein_coding";exon_number "10";gene_id "XLOC_027554";gene_name "OSBPL3";class_code "=";oId "ESC_Stem.Cell.Line_00338136";is.last "FALSE";is.first "FALSE";is.singleExon "FALSE"
chr7	transdecoder	exon	24861613	24861769	.	-	.	transcript_id "DNTX_00218148";transcript_type "protein_coding";transcript_biotype "protein_coding";exon_number "9";gene_id "XLOC_027554";gene_name "OSBPL3";class_code "=";oId "ESC_Stem.Cell.Line_00338136";is.last "FALSE";is.first "FALSE";is.singleExon "FALSE"
chr7	transdecoder	exon	24863200	24863292	.	-	.	transcript_id "DNTX_00218148";transcript_type "protein_coding";transcript_biotype "protein_coding";exon_number "8";gene_id "XLOC_027554";gene_name "OSBPL3";class_code "=";oId "ESC_Stem.Cell.Line_00338136";is.last "FALSE";is.first "FALSE";is.singleExon "FALSE"
chr7	transdecoder	exon	24863496	24863599	.	-	.	transcript_id "DNTX_00218148";transcript_type "protein_coding";transcript_biotype "protein_coding";exon_number "7";gene_id "XLOC_027554";gene_name "OSBPL3";class_code "=";oId "ESC_Stem.Cell.Line_00338136";is.last "FALSE";is.first "FALSE";is.singleExon "FALSE"
chr7	transdecoder	exon	24865342	24865465	.	-	.	transcript_id "DNTX_00218148";transcript_type "protein_coding";transcript_biotype "protein_coding";exon_number "6";gene_id "XLOC_027554";gene_name "OSBPL3";class_code "=";oId "ESC_Stem.Cell.Line_00338136";is.last "FALSE";is.first "FALSE";is.singleExon "FALSE"
chr7	transdecoder	exon	24866070	24866237	.	-	.	transcript_id "DNTX_00218148";transcript_type "protein_coding";transcript_biotype "protein_coding";exon_number "5";gene_id "XLOC_027554";gene_name "OSBPL3";class_code "=";oId "ESC_Stem.Cell.Line_00338136";is.last "FALSE";is.first "FALSE";is.singleExon "FALSE"
chr7	transdecoder	exon	24870732	24870845	.	-	.	transcript_id "DNTX_00218148";transcript_type "protein_coding";transcript_biotype "protein_coding";exon_number "4";gene_id "XLOC_027554";gene_name "OSBPL3";class_code "=";oId "ESC_Stem.Cell.Line_00338136";is.last "FALSE";is.first "FALSE";is.singleExon "FALSE"
chr7	transdecoder	exon	24871742	24871795	.	-	.	transcript_id "DNTX_00218148";transcript_type "protein_coding";transcript_biotype "protein_coding";exon_number "3";gene_id "XLOC_027554";gene_name "OSBPL3";class_code "=";oId "ESC_Stem.Cell.Line_00338136";is.last "FALSE";is.first "FALSE";is.singleExon "FALSE"
chr7	transdecoder	exon	24871953	24872069	.	-	.	transcript_id "DNTX_00218148";transcript_type "protein_coding";transcript_biotype "protein_coding";exon_number "2";gene_id "XLOC_027554";gene_name "OSBPL3";class_code "=";oId "ESC_Stem.Cell.Line_00338136";is.last "FALSE";is.first "FALSE";is.singleExon "FALSE"
chr7	transdecoder	exon	24892377	24892575	.	-	.	transcript_id "DNTX_00218148";transcript_type "protein_coding";transcript_biotype "protein_coding";exon_number "1";gene_id "XLOC_027554";gene_name "OSBPL3";class_code "=";oId "ESC_Stem.Cell.Line_00338136";is.last "FALSE";is.first "TRUE";is.singleExon "FALSE"
chr7	transdecoder	five_prime_UTR	24892473	24892575	.	-	.	transcript_id "DNTX_00218148";transcript_type "protein_coding";transcript_biotype "protein_coding";gene_id "XLOC_027554";gene_name "OSBPL3";class_code "=";oId "ESC_Stem.Cell.Line_00338136";is.last "FALSE";is.first "FALSE";is.singleExon "FALSE"
chr7	transdecoder	start_codon	24892470	24892472	.	-	1	transcript_id "DNTX_00218148";transcript_type "protein_coding";transcript_biotype "protein_coding";gene_id "XLOC_027554";gene_name "OSBPL3";class_code "=";oId "ESC_Stem.Cell.Line_00338136";is.last "FALSE";is.first "FALSE";is.singleExon "FALSE"
chr7	transdecoder	CDS	24800186	24800279	.	-	1	transcript_id "DNTX_00218148";transcript_type "protein_coding";transcript_biotype "protein_coding";gene_id "XLOC_027554";gene_name "OSBPL3";class_code "=";oId "ESC_Stem.Cell.Line_00338136";is.last "FALSE";is.first "FALSE";is.singleExon "FALSE"
chr7	transdecoder	CDS	24804315	24804437	.	-	1	transcript_id "DNTX_00218148";transcript_type "protein_coding";transcript_biotype "protein_coding";gene_id "XLOC_027554";gene_name "OSBPL3";class_code "=";oId "ESC_Stem.Cell.Line_00338136";is.last "FALSE";is.first "FALSE";is.singleExon "FALSE"
chr7	transdecoder	CDS	24806776	24806902	.	-	2	transcript_id "DNTX_00218148";transcript_type "protein_coding";transcript_biotype "protein_coding";gene_id "XLOC_027554";gene_name "OSBPL3";class_code "=";oId "ESC_Stem.Cell.Line_00338136";is.last "FALSE";is.first "FALSE";is.singleExon "FALSE"
chr7	transdecoder	CDS	24809807	24809951	.	-	0	transcript_id "DNTX_00218148";transcript_type "protein_coding";transcript_biotype "protein_coding";gene_id "XLOC_027554";gene_name "OSBPL3";class_code "=";oId "ESC_Stem.Cell.Line_00338136";is.last "FALSE";is.first "FALSE";is.singleExon "FALSE"
chr7	transdecoder	CDS	24815059	24815203	.	-	1	transcript_id "DNTX_00218148";transcript_type "protein_coding";transcript_biotype "protein_coding";gene_id "XLOC_027554";gene_name "OSBPL3";class_code "=";oId "ESC_Stem.Cell.Line_00338136";is.last "FALSE";is.first "FALSE";is.singleExon "FALSE"
chr7	transdecoder	CDS	24816610	24816688	.	-	2	transcript_id "DNTX_00218148";transcript_type "protein_coding";transcript_biotype "protein_coding";gene_id "XLOC_027554";gene_name "OSBPL3";class_code "=";oId "ESC_Stem.Cell.Line_00338136";is.last "FALSE";is.first "FALSE";is.singleExon "FALSE"
chr7	transdecoder	CDS	24820175	24820238	.	-	0	transcript_id "DNTX_00218148";transcript_type "protein_coding";transcript_biotype "protein_coding";gene_id "XLOC_027554";gene_name "OSBPL3";class_code "=";oId "ESC_Stem.Cell.Line_00338136";is.last "FALSE";is.first "FALSE";is.singleExon "FALSE"
chr7	transdecoder	CDS	24830768	24830905	.	-	0	transcript_id "DNTX_00218148";transcript_type "protein_coding";transcript_biotype "protein_coding";gene_id "XLOC_027554";gene_name "OSBPL3";class_code "=";oId "ESC_Stem.Cell.Line_00338136";is.last "FALSE";is.first "FALSE";is.singleExon "FALSE"
chr7	transdecoder	CDS	24834486	24834736	.	-	2	transcript_id "DNTX_00218148";transcript_type "protein_coding";transcript_biotype "protein_coding";gene_id "XLOC_027554";gene_name "OSBPL3";class_code "=";oId "ESC_Stem.Cell.Line_00338136";is.last "FALSE";is.first "FALSE";is.singleExon "FALSE"
chr7	transdecoder	CDS	24840690	24840783	.	-	0	transcript_id "DNTX_00218148";transcript_type "protein_coding";transcript_biotype "protein_coding";gene_id "XLOC_027554";gene_name "OSBPL3";class_code "=";oId "ESC_Stem.Cell.Line_00338136";is.last "FALSE";is.first "FALSE";is.singleExon "FALSE"
chr7	transdecoder	CDS	24842279	24842413	.	-	0	transcript_id "DNTX_00218148";transcript_type "protein_coding";transcript_biotype "protein_coding";gene_id "XLOC_027554";gene_name "OSBPL3";class_code "=";oId "ESC_Stem.Cell.Line_00338136";is.last "FALSE";is.first "FALSE";is.singleExon "FALSE"
chr7	transdecoder	CDS	24852504	24852634	.	-	2	transcript_id "DNTX_00218148";transcript_type "protein_coding";transcript_biotype "protein_coding";gene_id "XLOC_027554";gene_name "OSBPL3";class_code "=";oId "ESC_Stem.Cell.Line_00338136";is.last "FALSE";is.first "FALSE";is.singleExon "FALSE"
chr7	transdecoder	CDS	24861613	24861769	.	-	0	transcript_id "DNTX_00218148";transcript_type "protein_coding";transcript_biotype "protein_coding";gene_id "XLOC_027554";gene_name "OSBPL3";class_code "=";oId "ESC_Stem.Cell.Line_00338136";is.last "FALSE";is.first "FALSE";is.singleExon "FALSE"
chr7	transdecoder	CDS	24863200	24863292	.	-	0	transcript_id "DNTX_00218148";transcript_type "protein_coding";transcript_biotype "protein_coding";gene_id "XLOC_027554";gene_name "OSBPL3";class_code "=";oId "ESC_Stem.Cell.Line_00338136";is.last "FALSE";is.first "FALSE";is.singleExon "FALSE"
chr7	transdecoder	CDS	24863496	24863599	.	-	2	transcript_id "DNTX_00218148";transcript_type "protein_coding";transcript_biotype "protein_coding";gene_id "XLOC_027554";gene_name "OSBPL3";class_code "=";oId "ESC_Stem.Cell.Line_00338136";is.last "FALSE";is.first "FALSE";is.singleExon "FALSE"
chr7	transdecoder	CDS	24865342	24865465	.	-	0	transcript_id "DNTX_00218148";transcript_type "protein_coding";transcript_biotype "protein_coding";gene_id "XLOC_027554";gene_name "OSBPL3";class_code "=";oId "ESC_Stem.Cell.Line_00338136";is.last "FALSE";is.first "FALSE";is.singleExon "FALSE"
chr7	transdecoder	CDS	24866070	24866237	.	-	0	transcript_id "DNTX_00218148";transcript_type "protein_coding";transcript_biotype "protein_coding";gene_id "XLOC_027554";gene_name "OSBPL3";class_code "=";oId "ESC_Stem.Cell.Line_00338136";is.last "FALSE";is.first "FALSE";is.singleExon "FALSE"
chr7	transdecoder	CDS	24870732	24870845	.	-	0	transcript_id "DNTX_00218148";transcript_type "protein_coding";transcript_biotype "protein_coding";gene_id "XLOC_027554";gene_name "OSBPL3";class_code "=";oId "ESC_Stem.Cell.Line_00338136";is.last "FALSE";is.first "FALSE";is.singleExon "FALSE"
chr7	transdecoder	CDS	24871742	24871795	.	-	0	transcript_id "DNTX_00218148";transcript_type "protein_coding";transcript_biotype "protein_coding";gene_id "XLOC_027554";gene_name "OSBPL3";class_code "=";oId "ESC_Stem.Cell.Line_00338136";is.last "FALSE";is.first "FALSE";is.singleExon "FALSE"
chr7	transdecoder	CDS	24871953	24872069	.	-	0	transcript_id "DNTX_00218148";transcript_type "protein_coding";transcript_biotype "protein_coding";gene_id "XLOC_027554";gene_name "OSBPL3";class_code "=";oId "ESC_Stem.Cell.Line_00338136";is.last "FALSE";is.first "FALSE";is.singleExon "FALSE"
chr7	transdecoder	CDS	24892377	24892472	.	-	0	transcript_id "DNTX_00218148";transcript_type "protein_coding";transcript_biotype "protein_coding";gene_id "XLOC_027554";gene_name "OSBPL3";class_code "=";oId "ESC_Stem.Cell.Line_00338136";is.last "FALSE";is.first "FALSE";is.singleExon "FALSE"
chr7	transdecoder	stop_codon	24800183	24800185	.	-	1	transcript_id "DNTX_00218148";transcript_type "protein_coding";transcript_biotype "protein_coding";gene_id "XLOC_027554";gene_name "OSBPL3";class_code "=";oId "ESC_Stem.Cell.Line_00338136";is.last "FALSE";is.first "FALSE";is.singleExon "FALSE"
chr7	transdecoder	three_prime_UTR	24800135	24800182	.	-	.	transcript_id "DNTX_00218148";transcript_type "protein_coding";transcript_biotype "protein_coding";gene_id "XLOC_027554";gene_name "OSBPL3";class_code "=";oId "ESC_Stem.Cell.Line_00338136";is.last "FALSE";is.first "FALSE";is.singleExon "FALSE"
chr7	transdecoder	transcript	24800135	24892575	.	-	.	transcript_id "DNTX_00223455";transcript_type "protein_coding";transcript_biotype "protein_coding";gene_id "XLOC_027554";gene_name "OSBPL3";class_code "=";oId "Cornea_Adult.Tissue_00692106";is.last "FALSE";is.first "FALSE";is.singleExon "FALSE"
chr7	transdecoder	exon	24800135	24800279	.	-	.	transcript_id "DNTX_00223455";transcript_type "protein_coding";transcript_biotype "protein_coding";exon_number "20";gene_id "XLOC_027554";gene_name "OSBPL3";class_code "=";oId "Cornea_Adult.Tissue_00692106";is.last "TRUE";is.first "FALSE";is.singleExon "FALSE"
chr7	transdecoder	exon	24804315	24804437	.	-	.	transcript_id "DNTX_00223455";transcript_type "protein_coding";transcript_biotype "protein_coding";exon_number "19";gene_id "XLOC_027554";gene_name "OSBPL3";class_code "=";oId "Cornea_Adult.Tissue_00692106";is.last "FALSE";is.first "FALSE";is.singleExon "FALSE"
chr7	transdecoder	exon	24806776	24806902	.	-	.	transcript_id "DNTX_00223455";transcript_type "protein_coding";transcript_biotype "protein_coding";exon_number "18";gene_id "XLOC_027554";gene_name "OSBPL3";class_code "=";oId "Cornea_Adult.Tissue_00692106";is.last "FALSE";is.first "FALSE";is.singleExon "FALSE"
chr7	transdecoder	exon	24809807	24809951	.	-	.	transcript_id "DNTX_00223455";transcript_type "protein_coding";transcript_biotype "protein_coding";exon_number "17";gene_id "XLOC_027554";gene_name "OSBPL3";class_code "=";oId "Cornea_Adult.Tissue_00692106";is.last "FALSE";is.first "FALSE";is.singleExon "FALSE"
chr7	transdecoder	exon	24815059	24815203	.	-	.	transcript_id "DNTX_00223455";transcript_type "protein_coding";transcript_biotype "protein_coding";exon_number "16";gene_id "XLOC_027554";gene_name "OSBPL3";class_code "=";oId "Cornea_Adult.Tissue_00692106";is.last "FALSE";is.first "FALSE";is.singleExon "FALSE"
chr7	transdecoder	exon	24816610	24816688	.	-	.	transcript_id "DNTX_00223455";transcript_type "protein_coding";transcript_biotype "protein_coding";exon_number "15";gene_id "XLOC_027554";gene_name "OSBPL3";class_code "=";oId "Cornea_Adult.Tissue_00692106";is.last "FALSE";is.first "FALSE";is.singleExon "FALSE"
chr7	transdecoder	exon	24820175	24820238	.	-	.	transcript_id "DNTX_00223455";transcript_type "protein_coding";transcript_biotype "protein_coding";exon_number "14";gene_id "XLOC_027554";gene_name "OSBPL3";class_code "=";oId "Cornea_Adult.Tissue_00692106";is.last "FALSE";is.first "FALSE";is.singleExon "FALSE"
chr7	transdecoder	exon	24830768	24830905	.	-	.	transcript_id "DNTX_00223455";transcript_type "protein_coding";transcript_biotype "protein_coding";exon_number "13";gene_id "XLOC_027554";gene_name "OSBPL3";class_code "=";oId "Cornea_Adult.Tissue_00692106";is.last "FALSE";is.first "FALSE";is.singleExon "FALSE"
chr7	transdecoder	exon	24834486	24834736	.	-	.	transcript_id "DNTX_00223455";transcript_type "protein_coding";transcript_biotype "protein_coding";exon_number "12";gene_id "XLOC_027554";gene_name "OSBPL3";class_code "=";oId "Cornea_Adult.Tissue_00692106";is.last "FALSE";is.first "FALSE";is.singleExon "FALSE"
chr7	transdecoder	exon	24840690	24840783	.	-	.	transcript_id "DNTX_00223455";transcript_type "protein_coding";transcript_biotype "protein_coding";exon_number "11";gene_id "XLOC_027554";gene_name "OSBPL3";class_code "=";oId "Cornea_Adult.Tissue_00692106";is.last "FALSE";is.first "FALSE";is.singleExon "FALSE"
chr7	transdecoder	exon	24842279	24842413	.	-	.	transcript_id "DNTX_00223455";transcript_type "protein_coding";transcript_biotype "protein_coding";exon_number "10";gene_id "XLOC_027554";gene_name "OSBPL3";class_code "=";oId "Cornea_Adult.Tissue_00692106";is.last "FALSE";is.first "FALSE";is.singleExon "FALSE"
chr7	transdecoder	exon	24852504	24852634	.	-	.	transcript_id "DNTX_00223455";transcript_type "protein_coding";transcript_biotype "protein_coding";exon_number "9";gene_id "XLOC_027554";gene_name "OSBPL3";class_code "=";oId "Cornea_Adult.Tissue_00692106";is.last "FALSE";is.first "FALSE";is.singleExon "FALSE"
chr7	transdecoder	exon	24861613	24861769	.	-	.	transcript_id "DNTX_00223455";transcript_type "protein_coding";transcript_biotype "protein_coding";exon_number "8";gene_id "XLOC_027554";gene_name "OSBPL3";class_code "=";oId "Cornea_Adult.Tissue_00692106";is.last "FALSE";is.first "FALSE";is.singleExon "FALSE"
chr7	transdecoder	exon	24863496	24863599	.	-	.	transcript_id "DNTX_00223455";transcript_type "protein_coding";transcript_biotype "protein_coding";exon_number "7";gene_id "XLOC_027554";gene_name "OSBPL3";class_code "=";oId "Cornea_Adult.Tissue_00692106";is.last "FALSE";is.first "FALSE";is.singleExon "FALSE"
chr7	transdecoder	exon	24865342	24865465	.	-	.	transcript_id "DNTX_00223455";transcript_type "protein_coding";transcript_biotype "protein_coding";exon_number "6";gene_id "XLOC_027554";gene_name "OSBPL3";class_code "=";oId "Cornea_Adult.Tissue_00692106";is.last "FALSE";is.first "FALSE";is.singleExon "FALSE"
chr7	transdecoder	exon	24866070	24866237	.	-	.	transcript_id "DNTX_00223455";transcript_type "protein_coding";transcript_biotype "protein_coding";exon_number "5";gene_id "XLOC_027554";gene_name "OSBPL3";class_code "=";oId "Cornea_Adult.Tissue_00692106";is.last "FALSE";is.first "FALSE";is.singleExon "FALSE"
chr7	transdecoder	exon	24870732	24870845	.	-	.	transcript_id "DNTX_00223455";transcript_type "protein_coding";transcript_biotype "protein_coding";exon_number "4";gene_id "XLOC_027554";gene_name "OSBPL3";class_code "=";oId "Cornea_Adult.Tissue_00692106";is.last "FALSE";is.first "FALSE";is.singleExon "FALSE"
chr7	transdecoder	exon	24871742	24871795	.	-	.	transcript_id "DNTX_00223455";transcript_type "protein_coding";transcript_biotype "protein_coding";exon_number "3";gene_id "XLOC_027554";gene_name "OSBPL3";class_code "=";oId "Cornea_Adult.Tissue_00692106";is.last "FALSE";is.first "FALSE";is.singleExon "FALSE"
chr7	transdecoder	exon	24871953	24872069	.	-	.	transcript_id "DNTX_00223455";transcript_type "protein_coding";transcript_biotype "protein_coding";exon_number "2";gene_id "XLOC_027554";gene_name "OSBPL3";class_code "=";oId "Cornea_Adult.Tissue_00692106";is.last "FALSE";is.first "FALSE";is.singleExon "FALSE"
chr7	transdecoder	exon	24892377	24892575	.	-	.	transcript_id "DNTX_00223455";transcript_type "protein_coding";transcript_biotype "protein_coding";exon_number "1";gene_id "XLOC_027554";gene_name "OSBPL3";class_code "=";oId "Cornea_Adult.Tissue_00692106";is.last "FALSE";is.first "TRUE";is.singleExon "FALSE"
chr7	transdecoder	five_prime_UTR	24892473	24892575	.	-	.	transcript_id "DNTX_00223455";transcript_type "protein_coding";transcript_biotype "protein_coding";gene_id "XLOC_027554";gene_name "OSBPL3";class_code "=";oId "Cornea_Adult.Tissue_00692106";is.last "FALSE";is.first "FALSE";is.singleExon "FALSE"
chr7	transdecoder	start_codon	24892470	24892472	.	-	1	transcript_id "DNTX_00223455";transcript_type "protein_coding";transcript_biotype "protein_coding";gene_id "XLOC_027554";gene_name "OSBPL3";class_code "=";oId "Cornea_Adult.Tissue_00692106";is.last "FALSE";is.first "FALSE";is.singleExon "FALSE"
chr7	transdecoder	CDS	24800186	24800279	.	-	1	transcript_id "DNTX_00223455";transcript_type "protein_coding";transcript_biotype "protein_coding";gene_id "XLOC_027554";gene_name "OSBPL3";class_code "=";oId "Cornea_Adult.Tissue_00692106";is.last "FALSE";is.first "FALSE";is.singleExon "FALSE"
chr7	transdecoder	CDS	24804315	24804437	.	-	1	transcript_id "DNTX_00223455";transcript_type "protein_coding";transcript_biotype "protein_coding";gene_id "XLOC_027554";gene_name "OSBPL3";class_code "=";oId "Cornea_Adult.Tissue_00692106";is.last "FALSE";is.first "FALSE";is.singleExon "FALSE"
chr7	transdecoder	CDS	24806776	24806902	.	-	2	transcript_id "DNTX_00223455";transcript_type "protein_coding";transcript_biotype "protein_coding";gene_id "XLOC_027554";gene_name "OSBPL3";class_code "=";oId "Cornea_Adult.Tissue_00692106";is.last "FALSE";is.first "FALSE";is.singleExon "FALSE"
chr7	transdecoder	CDS	24809807	24809951	.	-	0	transcript_id "DNTX_00223455";transcript_type "protein_coding";transcript_biotype "protein_coding";gene_id "XLOC_027554";gene_name "OSBPL3";class_code "=";oId "Cornea_Adult.Tissue_00692106";is.last "FALSE";is.first "FALSE";is.singleExon "FALSE"
chr7	transdecoder	CDS	24815059	24815203	.	-	1	transcript_id "DNTX_00223455";transcript_type "protein_coding";transcript_biotype "protein_coding";gene_id "XLOC_027554";gene_name "OSBPL3";class_code "=";oId "Cornea_Adult.Tissue_00692106";is.last "FALSE";is.first "FALSE";is.singleExon "FALSE"
chr7	transdecoder	CDS	24816610	24816688	.	-	2	transcript_id "DNTX_00223455";transcript_type "protein_coding";transcript_biotype "protein_coding";gene_id "XLOC_027554";gene_name "OSBPL3";class_code "=";oId "Cornea_Adult.Tissue_00692106";is.last "FALSE";is.first "FALSE";is.singleExon "FALSE"
chr7	transdecoder	CDS	24820175	24820238	.	-	0	transcript_id "DNTX_00223455";transcript_type "protein_coding";transcript_biotype "protein_coding";gene_id "XLOC_027554";gene_name "OSBPL3";class_code "=";oId "Cornea_Adult.Tissue_00692106";is.last "FALSE";is.first "FALSE";is.singleExon "FALSE"
chr7	transdecoder	CDS	24830768	24830905	.	-	0	transcript_id "DNTX_00223455";transcript_type "protein_coding";transcript_biotype "protein_coding";gene_id "XLOC_027554";gene_name "OSBPL3";class_code "=";oId "Cornea_Adult.Tissue_00692106";is.last "FALSE";is.first "FALSE";is.singleExon "FALSE"
chr7	transdecoder	CDS	24834486	24834736	.	-	2	transcript_id "DNTX_00223455";transcript_type "protein_coding";transcript_biotype "protein_coding";gene_id "XLOC_027554";gene_name "OSBPL3";class_code "=";oId "Cornea_Adult.Tissue_00692106";is.last "FALSE";is.first "FALSE";is.singleExon "FALSE"
chr7	transdecoder	CDS	24840690	24840783	.	-	0	transcript_id "DNTX_00223455";transcript_type "protein_coding";transcript_biotype "protein_coding";gene_id "XLOC_027554";gene_name "OSBPL3";class_code "=";oId "Cornea_Adult.Tissue_00692106";is.last "FALSE";is.first "FALSE";is.singleExon "FALSE"
chr7	transdecoder	CDS	24842279	24842413	.	-	0	transcript_id "DNTX_00223455";transcript_type "protein_coding";transcript_biotype "protein_coding";gene_id "XLOC_027554";gene_name "OSBPL3";class_code "=";oId "Cornea_Adult.Tissue_00692106";is.last "FALSE";is.first "FALSE";is.singleExon "FALSE"
chr7	transdecoder	CDS	24852504	24852634	.	-	2	transcript_id "DNTX_00223455";transcript_type "protein_coding";transcript_biotype "protein_coding";gene_id "XLOC_027554";gene_name "OSBPL3";class_code "=";oId "Cornea_Adult.Tissue_00692106";is.last "FALSE";is.first "FALSE";is.singleExon "FALSE"
chr7	transdecoder	CDS	24861613	24861769	.	-	0	transcript_id "DNTX_00223455";transcript_type "protein_coding";transcript_biotype "protein_coding";gene_id "XLOC_027554";gene_name "OSBPL3";class_code "=";oId "Cornea_Adult.Tissue_00692106";is.last "FALSE";is.first "FALSE";is.singleExon "FALSE"
chr7	transdecoder	CDS	24863496	24863599	.	-	2	transcript_id "DNTX_00223455";transcript_type "protein_coding";transcript_biotype "protein_coding";gene_id "XLOC_027554";gene_name "OSBPL3";class_code "=";oId "Cornea_Adult.Tissue_00692106";is.last "FALSE";is.first "FALSE";is.singleExon "FALSE"
chr7	transdecoder	CDS	24865342	24865465	.	-	0	transcript_id "DNTX_00223455";transcript_type "protein_coding";transcript_biotype "protein_coding";gene_id "XLOC_027554";gene_name "OSBPL3";class_code "=";oId "Cornea_Adult.Tissue_00692106";is.last "FALSE";is.first "FALSE";is.singleExon "FALSE"
chr7	transdecoder	CDS	24866070	24866237	.	-	0	transcript_id "DNTX_00223455";transcript_type "protein_coding";transcript_biotype "protein_coding";gene_id "XLOC_027554";gene_name "OSBPL3";class_code "=";oId "Cornea_Adult.Tissue_00692106";is.last "FALSE";is.first "FALSE";is.singleExon "FALSE"
chr7	transdecoder	CDS	24870732	24870845	.	-	0	transcript_id "DNTX_00223455";transcript_type "protein_coding";transcript_biotype "protein_coding";gene_id "XLOC_027554";gene_name "OSBPL3";class_code "=";oId "Cornea_Adult.Tissue_00692106";is.last "FALSE";is.first "FALSE";is.singleExon "FALSE"
chr7	transdecoder	CDS	24871742	24871795	.	-	0	transcript_id "DNTX_00223455";transcript_type "protein_coding";transcript_biotype "protein_coding";gene_id "XLOC_027554";gene_name "OSBPL3";class_code "=";oId "Cornea_Adult.Tissue_00692106";is.last "FALSE";is.first "FALSE";is.singleExon "FALSE"
chr7	transdecoder	CDS	24871953	24872069	.	-	0	transcript_id "DNTX_00223455";transcript_type "protein_coding";transcript_biotype "protein_coding";gene_id "XLOC_027554";gene_name "OSBPL3";class_code "=";oId "Cornea_Adult.Tissue_00692106";is.last "FALSE";is.first "FALSE";is.singleExon "FALSE"
chr7	transdecoder	CDS	24892377	24892472	.	-	0	transcript_id "DNTX_00223455";transcript_type "protein_coding";transcript_biotype "protein_coding";gene_id "XLOC_027554";gene_name "OSBPL3";class_code "=";oId "Cornea_Adult.Tissue_00692106";is.last "FALSE";is.first "FALSE";is.singleExon "FALSE"
chr7	transdecoder	stop_codon	24800183	24800185	.	-	1	transcript_id "DNTX_00223455";transcript_type "protein_coding";transcript_biotype "protein_coding";gene_id "XLOC_027554";gene_name "OSBPL3";class_code "=";oId "Cornea_Adult.Tissue_00692106";is.last "FALSE";is.first "FALSE";is.singleExon "FALSE"
chr7	transdecoder	three_prime_UTR	24800135	24800182	.	-	.	transcript_id "DNTX_00223455";transcript_type "protein_coding";transcript_biotype "protein_coding";gene_id "XLOC_027554";gene_name "OSBPL3";class_code "=";oId "Cornea_Adult.Tissue_00692106";is.last "FALSE";is.first "FALSE";is.singleExon "FALSE"
chr7	StringTie	transcript	24842376	24849336	.	-	.	transcript_id "DNTX_00221947";transcript_type "noncoding";transcript_biotype "noncoding";gene_id "XLOC_027554";gene_name "OSBPL3";class_code "=";oId "Thyroid_00341451";is.last "FALSE";is.first "FALSE";is.singleExon "FALSE"
chr7	StringTie	exon	24842376	24842413	.	-	.	transcript_id "DNTX_00221947";transcript_type "noncoding";transcript_biotype "noncoding";exon_number "2";gene_id "XLOC_027554";gene_name "OSBPL3";class_code "=";oId "Thyroid_00341451";is.last "TRUE";is.first "FALSE";is.singleExon "FALSE"
chr7	StringTie	exon	24849069	24849336	.	-	.	transcript_id "DNTX_00221947";transcript_type "noncoding";transcript_biotype "noncoding";exon_number "1";gene_id "XLOC_027554";gene_name "OSBPL3";class_code "=";oId "Thyroid_00341451";is.last "FALSE";is.first "TRUE";is.singleExon "FALSE"
chr7	StringTie	gene	24906135	24906594	.	-	.	gene_id "XLOC_027555";gene_name "AC004016.2";is.last "FALSE";is.first "FALSE";is.singleExon "FALSE"
chr7	StringTie	transcript	24906135	24906594	.	-	.	transcript_id "DNTX_00223456";transcript_type "noncoding";transcript_biotype "noncoding";gene_id "XLOC_027555";gene_name "AC004016.2";class_code "=";oId "Cornea_Adult.Tissue_00692110";is.last "TRUE";is.first "TRUE";is.singleExon "TRUE"
chr7	StringTie	exon	24906135	24906594	.	-	.	transcript_id "DNTX_00223456";transcript_type "noncoding";transcript_biotype "noncoding";exon_number "1";gene_id "XLOC_027555";gene_name "AC004016.2";class_code "=";oId "Cornea_Adult.Tissue_00692110";is.last "TRUE";is.first "TRUE";is.singleExon "TRUE"
chr7	transdecoder	gene	25113036	25125488	.	-	.	gene_id "XLOC_027556";gene_name "CYCS";is.last "FALSE";is.first "FALSE";is.singleExon "FALSE"
chr7	StringTie	transcript	25113036	25125328	.	-	.	transcript_id "DNTX_00223457";transcript_type "noncoding";transcript_biotype "noncoding";gene_id "XLOC_027556";gene_name "CYCS";class_code "j";oId "Cornea_Adult.Tissue_00695116";is.last "FALSE";is.first "FALSE";is.singleExon "FALSE"
chr7	StringTie	exon	25113036	25113312	.	-	.	transcript_id "DNTX_00223457";transcript_type "noncoding";transcript_biotype "noncoding";exon_number "4";gene_id "XLOC_027556";gene_name "CYCS";class_code "j";oId "Cornea_Adult.Tissue_00695116";is.last "TRUE";novel_exon_id "nvl_exon176553";novel_exon_type "novel_TES";is.first "FALSE";is.singleExon "FALSE"
chr7	StringTie	exon	25123705	25123849	.	-	.	transcript_id "DNTX_00223457";transcript_type "noncoding";transcript_biotype "noncoding";exon_number "3";gene_id "XLOC_027556";gene_name "CYCS";class_code "j";oId "Cornea_Adult.Tissue_00695116";is.last "FALSE";novel_exon_id "nvl_exon176554";novel_exon_type "A5SS";is.first "FALSE";is.singleExon "FALSE"
chr7	StringTie	exon	25123951	25124127	.	-	.	transcript_id "DNTX_00223457";transcript_type "noncoding";transcript_biotype "noncoding";exon_number "2";gene_id "XLOC_027556";gene_name "CYCS";class_code "j";oId "Cornea_Adult.Tissue_00695116";is.last "FALSE";is.first "FALSE";is.singleExon "FALSE"
chr7	StringTie	exon	25125200	25125328	.	-	.	transcript_id "DNTX_00223457";transcript_type "noncoding";transcript_biotype "noncoding";exon_number "1";gene_id "XLOC_027556";gene_name "CYCS";class_code "j";oId "Cornea_Adult.Tissue_00695116";is.last "FALSE";novel_exon_id "nvl_exon176555";novel_exon_type "A3SS";is.first "TRUE";is.singleExon "FALSE"
chr7	transdecoder	transcript	25115173	25125488	.	-	.	transcript_id "DNTX_00225547";transcript_type "protein_coding";transcript_biotype "protein_coding";gene_id "XLOC_027556";gene_name "CYCS";class_code "m";oId "Artery-Coronary_00319423";is.last "FALSE";is.first "FALSE";is.singleExon "FALSE"
chr7	transdecoder	exon	25115173	25123849	.	-	.	transcript_id "DNTX_00225547";transcript_type "protein_coding";transcript_biotype "protein_coding";exon_number "2";gene_id "XLOC_027556";gene_name "CYCS";class_code "m";oId "Artery-Coronary_00319423";is.last "TRUE";novel_exon_id "nvl_exon176556";novel_exon_type "A5SS";is.first "FALSE";is.singleExon "FALSE"
chr7	transdecoder	exon	25123951	25125488	.	-	.	transcript_id "DNTX_00225547";transcript_type "protein_coding";transcript_biotype "protein_coding";exon_number "1";gene_id "XLOC_027556";gene_name "CYCS";class_code "m";oId "Artery-Coronary_00319423";is.last "FALSE";novel_exon_id "nvl_exon176557";novel_exon_type "A3SS";is.first "TRUE";is.singleExon "FALSE"
chr7	transdecoder	five_prime_UTR	25124120	25125488	.	-	.	transcript_id "DNTX_00225547";transcript_type "protein_coding";transcript_biotype "protein_coding";gene_id "XLOC_027556";gene_name "CYCS";class_code "m";oId "Artery-Coronary_00319423";is.last "FALSE";is.first "FALSE";is.singleExon "FALSE"
chr7	transdecoder	start_codon	25124117	25124119	.	-	2	transcript_id "DNTX_00225547";transcript_type "protein_coding";transcript_biotype "protein_coding";gene_id "XLOC_027556";gene_name "CYCS";class_code "m";oId "Artery-Coronary_00319423";is.last "FALSE";is.first "FALSE";is.singleExon "FALSE"
chr7	transdecoder	CDS	25123704	25123849	.	-	2	transcript_id "DNTX_00225547";transcript_type "protein_coding";transcript_biotype "protein_coding";gene_id "XLOC_027556";gene_name "CYCS";class_code "m";oId "Artery-Coronary_00319423";is.last "FALSE";is.first "FALSE";is.singleExon "FALSE"
chr7	transdecoder	CDS	25123951	25124119	.	-	0	transcript_id "DNTX_00225547";transcript_type "protein_coding";transcript_biotype "protein_coding";gene_id "XLOC_027556";gene_name "CYCS";class_code "m";oId "Artery-Coronary_00319423";is.last "FALSE";is.first "FALSE";is.singleExon "FALSE"
chr7	transdecoder	stop_codon	25123701	25123703	.	-	2	transcript_id "DNTX_00225547";transcript_type "protein_coding";transcript_biotype "protein_coding";gene_id "XLOC_027556";gene_name "CYCS";class_code "m";oId "Artery-Coronary_00319423";is.last "FALSE";is.first "FALSE";is.singleExon "FALSE"
chr7	transdecoder	three_prime_UTR	25115173	25123700	.	-	.	transcript_id "DNTX_00225547";transcript_type "protein_coding";transcript_biotype "protein_coding";gene_id "XLOC_027556";gene_name "CYCS";class_code "m";oId "Artery-Coronary_00319423";is.last "FALSE";is.first "FALSE";is.singleExon "FALSE"
chr7	StringTie	transcript	25120091	25125361	.	-	.	transcript_id "DNTX_00215920";transcript_type "noncoding";transcript_biotype "noncoding";gene_id "XLOC_027556";gene_name "CYCS";class_code "=";oId "Pancreas_00316206";is.last "FALSE";is.first "FALSE";is.singleExon "FALSE"
chr7	StringTie	exon	25120091	25123849	.	-	.	transcript_id "DNTX_00215920";transcript_type "noncoding";transcript_biotype "noncoding";exon_number "3";gene_id "XLOC_027556";gene_name "CYCS";class_code "=";oId "Pancreas_00316206";is.last "TRUE";is.first "FALSE";is.singleExon "FALSE"
chr7	StringTie	exon	25123951	25124127	.	-	.	transcript_id "DNTX_00215920";transcript_type "noncoding";transcript_biotype "noncoding";exon_number "2";gene_id "XLOC_027556";gene_name "CYCS";class_code "=";oId "Pancreas_00316206";is.last "FALSE";is.first "FALSE";is.singleExon "FALSE"
chr7	StringTie	exon	25125200	25125361	.	-	.	transcript_id "DNTX_00215920";transcript_type "noncoding";transcript_biotype "noncoding";exon_number "1";gene_id "XLOC_027556";gene_name "CYCS";class_code "=";oId "Pancreas_00316206";is.last "FALSE";is.first "TRUE";is.singleExon "FALSE"
chr7	StringTie	transcript	25123951	25125314	.	-	.	transcript_id "DNTX_00224187";transcript_type "noncoding";transcript_biotype "noncoding";gene_id "XLOC_027556";gene_name "CYCS";class_code "c";oId "Cornea_Fetal.Tissue_00142156";is.last "FALSE";is.first "FALSE";is.singleExon "FALSE"
chr7	StringTie	exon	25123951	25124127	.	-	.	transcript_id "DNTX_00224187";transcript_type "noncoding";transcript_biotype "noncoding";exon_number "2";gene_id "XLOC_027556";gene_name "CYCS";class_code "c";oId "Cornea_Fetal.Tissue_00142156";is.last "TRUE";is.first "FALSE";is.singleExon "FALSE"
chr7	StringTie	exon	25125200	25125314	.	-	.	transcript_id "DNTX_00224187";transcript_type "noncoding";transcript_biotype "noncoding";exon_number "1";gene_id "XLOC_027556";gene_name "CYCS";class_code "c";oId "Cornea_Fetal.Tissue_00142156";is.last "FALSE";novel_exon_id "nvl_exon176558";novel_exon_type "A3SS";is.first "TRUE";is.singleExon "FALSE"
chr7	transdecoder	gene	25120091	25180320	.	-	.	gene_id "XLOC_027556";gene_name "C7orf31";is.last "FALSE";is.first "FALSE";is.singleExon "FALSE"
chr7	transdecoder	transcript	25120091	25180263	.	-	.	transcript_id "DNTX_00219570";transcript_type "protein_coding";transcript_biotype "protein_coding";gene_id "XLOC_027556";gene_name "C7orf31";class_code "j";oId "Brain-Amygdala_00379091";is.last "FALSE";is.first "FALSE";is.singleExon "FALSE"
chr7	transdecoder	exon	25120091	25123849	.	-	.	transcript_id "DNTX_00219570";transcript_type "protein_coding";transcript_biotype "protein_coding";exon_number "5";gene_id "XLOC_027556";gene_name "C7orf31";class_code "j";oId "Brain-Amygdala_00379091";is.last "TRUE";is.first "FALSE";is.singleExon "FALSE"
chr7	transdecoder	exon	25123951	25124127	.	-	.	transcript_id "DNTX_00219570";transcript_type "protein_coding";transcript_biotype "protein_coding";exon_number "4";gene_id "XLOC_027556";gene_name "C7orf31";class_code "j";oId "Brain-Amygdala_00379091";is.last "FALSE";is.first "FALSE";is.singleExon "FALSE"
chr7	transdecoder	exon	25125200	25125977	.	-	.	transcript_id "DNTX_00219570";transcript_type "protein_coding";transcript_biotype "protein_coding";exon_number "3";gene_id "XLOC_027556";gene_name "C7orf31";class_code "j";oId "Brain-Amygdala_00379091";is.last "FALSE";novel_exon_id "nvl_exon176559";novel_exon_type "A3SS";is.first "FALSE";is.singleExon "FALSE"
chr7	transdecoder	exon	25179175	25179332	.	-	.	transcript_id "DNTX_00219570";transcript_type "protein_coding";transcript_biotype "protein_coding";exon_number "2";gene_id "XLOC_027556";gene_name "C7orf31";class_code "j";oId "Brain-Amygdala_00379091";is.last "FALSE";is.first "FALSE";is.singleExon "FALSE"
chr7	transdecoder	exon	25179662	25180263	.	-	.	transcript_id "DNTX_00219570";transcript_type "protein_coding";transcript_biotype "protein_coding";exon_number "1";gene_id "XLOC_027556";gene_name "C7orf31";class_code "j";oId "Brain-Amygdala_00379091";is.last "FALSE";novel_exon_id "nvl_exon176560";novel_exon_type "A3SS";is.first "TRUE";is.singleExon "FALSE"
chr7	transdecoder	five_prime_UTR	25124120	25124127	.	-	.	transcript_id "DNTX_00219570";transcript_type "protein_coding";transcript_biotype "protein_coding";gene_id "XLOC_027556";gene_name "C7orf31";class_code "j";oId "Brain-Amygdala_00379091";is.last "FALSE";is.first "FALSE";is.singleExon "FALSE"
chr7	transdecoder	five_prime_UTR	25125200	25125977	.	-	.	transcript_id "DNTX_00219570";transcript_type "protein_coding";transcript_biotype "protein_coding";gene_id "XLOC_027556";gene_name "C7orf31";class_code "j";oId "Brain-Amygdala_00379091";is.last "FALSE";novel_exon_id "nvl_exon176559";novel_exon_type "A3SS";is.first "FALSE";is.singleExon "FALSE"
chr7	transdecoder	five_prime_UTR	25179175	25179332	.	-	.	transcript_id "DNTX_00219570";transcript_type "protein_coding";transcript_biotype "protein_coding";gene_id "XLOC_027556";gene_name "C7orf31";class_code "j";oId "Brain-Amygdala_00379091";is.last "FALSE";is.first "FALSE";is.singleExon "FALSE"
chr7	transdecoder	five_prime_UTR	25179662	25180263	.	-	.	transcript_id "DNTX_00219570";transcript_type "protein_coding";transcript_biotype "protein_coding";gene_id "XLOC_027556";gene_name "C7orf31";class_code "j";oId "Brain-Amygdala_00379091";is.last "FALSE";novel_exon_id "nvl_exon176560";novel_exon_type "A3SS";is.first "TRUE";is.singleExon "FALSE"
chr7	transdecoder	start_codon	25124117	25124119	.	-	2	transcript_id "DNTX_00219570";transcript_type "protein_coding";transcript_biotype "protein_coding";gene_id "XLOC_027556";gene_name "C7orf31";class_code "j";oId "Brain-Amygdala_00379091";is.last "FALSE";is.first "FALSE";is.singleExon "FALSE"
chr7	transdecoder	CDS	25123704	25123849	.	-	2	transcript_id "DNTX_00219570";transcript_type "protein_coding";transcript_biotype "protein_coding";gene_id "XLOC_027556";gene_name "C7orf31";class_code "j";oId "Brain-Amygdala_00379091";is.last "FALSE";is.first "FALSE";is.singleExon "FALSE"
chr7	transdecoder	CDS	25123951	25124119	.	-	0	transcript_id "DNTX_00219570";transcript_type "protein_coding";transcript_biotype "protein_coding";gene_id "XLOC_027556";gene_name "C7orf31";class_code "j";oId "Brain-Amygdala_00379091";is.last "FALSE";is.first "FALSE";is.singleExon "FALSE"
chr7	transdecoder	stop_codon	25123701	25123703	.	-	2	transcript_id "DNTX_00219570";transcript_type "protein_coding";transcript_biotype "protein_coding";gene_id "XLOC_027556";gene_name "C7orf31";class_code "j";oId "Brain-Amygdala_00379091";is.last "FALSE";is.first "FALSE";is.singleExon "FALSE"
chr7	transdecoder	three_prime_UTR	25120091	25123700	.	-	.	transcript_id "DNTX_00219570";transcript_type "protein_coding";transcript_biotype "protein_coding";gene_id "XLOC_027556";gene_name "C7orf31";class_code "j";oId "Brain-Amygdala_00379091";is.last "FALSE";is.first "FALSE";is.singleExon "FALSE"
chr7	transdecoder	transcript	25134263	25180320	.	-	.	transcript_id "DNTX_00217400";transcript_type "protein_coding";transcript_biotype "protein_coding";gene_id "XLOC_027556";gene_name "C7orf31";class_code "j";oId "Retina_Adult.Tissue_01187026";is.last "FALSE";is.first "FALSE";is.singleExon "FALSE"
chr7	transdecoder	exon	25134263	25136793	.	-	.	transcript_id "DNTX_00217400";transcript_type "protein_coding";transcript_biotype "protein_coding";exon_number "10";gene_id "XLOC_027556";gene_name "C7orf31";class_code "j";oId "Retina_Adult.Tissue_01187026";is.last "TRUE";novel_exon_id "nvl_exon176561";novel_exon_type "A5SS";is.first "FALSE";is.singleExon "FALSE"
chr7	transdecoder	exon	25142241	25142332	.	-	.	transcript_id "DNTX_00217400";transcript_type "protein_coding";transcript_biotype "protein_coding";exon_number "9";gene_id "XLOC_027556";gene_name "C7orf31";class_code "j";oId "Retina_Adult.Tissue_01187026";is.last "FALSE";is.first "FALSE";is.singleExon "FALSE"
chr7	transdecoder	exon	25142640	25142814	.	-	.	transcript_id "DNTX_00217400";transcript_type "protein_coding";transcript_biotype "protein_coding";exon_number "8";gene_id "XLOC_027556";gene_name "C7orf31";class_code "j";oId "Retina_Adult.Tissue_01187026";is.last "FALSE";is.first "FALSE";is.singleExon "FALSE"
chr7	transdecoder	exon	25151596	25151684	.	-	.	transcript_id "DNTX_00217400";transcript_type "protein_coding";transcript_biotype "protein_coding";exon_number "7";gene_id "XLOC_027556";gene_name "C7orf31";class_code "j";oId "Retina_Adult.Tissue_01187026";is.last "FALSE";is.first "FALSE";is.singleExon "FALSE"
chr7	transdecoder	exon	25155011	25155192	.	-	.	transcript_id "DNTX_00217400";transcript_type "protein_coding";transcript_biotype "protein_coding";exon_number "6";gene_id "XLOC_027556";gene_name "C7orf31";class_code "j";oId "Retina_Adult.Tissue_01187026";is.last "FALSE";is.first "FALSE";is.singleExon "FALSE"
chr7	transdecoder	exon	25158501	25158530	.	-	.	transcript_id "DNTX_00217400";transcript_type "protein_coding";transcript_biotype "protein_coding";exon_number "5";gene_id "XLOC_027556";gene_name "C7orf31";class_code "j";oId "Retina_Adult.Tissue_01187026";is.last "FALSE";is.first "FALSE";is.singleExon "FALSE"
chr7	transdecoder	exon	25161189	25161260	.	-	.	transcript_id "DNTX_00217400";transcript_type "protein_coding";transcript_biotype "protein_coding";exon_number "4";gene_id "XLOC_027556";gene_name "C7orf31";class_code "j";oId "Retina_Adult.Tissue_01187026";is.last "FALSE";is.first "FALSE";is.singleExon "FALSE"
chr7	transdecoder	exon	25168289	25168465	.	-	.	transcript_id "DNTX_00217400";transcript_type "protein_coding";transcript_biotype "protein_coding";exon_number "3";gene_id "XLOC_027556";gene_name "C7orf31";class_code "j";oId "Retina_Adult.Tissue_01187026";is.last "FALSE";is.first "FALSE";is.singleExon "FALSE"
chr7	transdecoder	exon	25179175	25179332	.	-	.	transcript_id "DNTX_00217400";transcript_type "protein_coding";transcript_biotype "protein_coding";exon_number "2";gene_id "XLOC_027556";gene_name "C7orf31";class_code "j";oId "Retina_Adult.Tissue_01187026";is.last "FALSE";is.first "FALSE";is.singleExon "FALSE"
chr7	transdecoder	exon	25179971	25180320	.	-	.	transcript_id "DNTX_00217400";transcript_type "protein_coding";transcript_biotype "protein_coding";exon_number "1";gene_id "XLOC_027556";gene_name "C7orf31";class_code "j";oId "Retina_Adult.Tissue_01187026";is.last "FALSE";novel_exon_id "nvl_exon176562";novel_exon_type "A3SS";is.first "TRUE";is.singleExon "FALSE"
chr7	transdecoder	five_prime_UTR	25179309	25179332	.	-	.	transcript_id "DNTX_00217400";transcript_type "protein_coding";transcript_biotype "protein_coding";gene_id "XLOC_027556";gene_name "C7orf31";class_code "j";oId "Retina_Adult.Tissue_01187026";is.last "FALSE";is.first "FALSE";is.singleExon "FALSE"
chr7	transdecoder	five_prime_UTR	25179971	25180320	.	-	.	transcript_id "DNTX_00217400";transcript_type "protein_coding";transcript_biotype "protein_coding";gene_id "XLOC_027556";gene_name "C7orf31";class_code "j";oId "Retina_Adult.Tissue_01187026";is.last "FALSE";novel_exon_id "nvl_exon176562";novel_exon_type "A3SS";is.first "TRUE";is.singleExon "FALSE"
chr7	transdecoder	start_codon	25179306	25179308	.	-	0	transcript_id "DNTX_00217400";transcript_type "protein_coding";transcript_biotype "protein_coding";gene_id "XLOC_027556";gene_name "C7orf31";class_code "j";oId "Retina_Adult.Tissue_01187026";is.last "FALSE";is.first "FALSE";is.singleExon "FALSE"
chr7	transdecoder	CDS	25135975	25136793	.	-	0	transcript_id "DNTX_00217400";transcript_type "protein_coding";transcript_biotype "protein_coding";gene_id "XLOC_027556";gene_name "C7orf31";class_code "j";oId "Retina_Adult.Tissue_01187026";is.last "FALSE";is.first "FALSE";is.singleExon "FALSE"
chr7	transdecoder	CDS	25142241	25142332	.	-	2	transcript_id "DNTX_00217400";transcript_type "protein_coding";transcript_biotype "protein_coding";gene_id "XLOC_027556";gene_name "C7orf31";class_code "j";oId "Retina_Adult.Tissue_01187026";is.last "FALSE";is.first "FALSE";is.singleExon "FALSE"
chr7	transdecoder	CDS	25142640	25142814	.	-	0	transcript_id "DNTX_00217400";transcript_type "protein_coding";transcript_biotype "protein_coding";gene_id "XLOC_027556";gene_name "C7orf31";class_code "j";oId "Retina_Adult.Tissue_01187026";is.last "FALSE";is.first "FALSE";is.singleExon "FALSE"
chr7	transdecoder	CDS	25151596	25151684	.	-	2	transcript_id "DNTX_00217400";transcript_type "protein_coding";transcript_biotype "protein_coding";gene_id "XLOC_027556";gene_name "C7orf31";class_code "j";oId "Retina_Adult.Tissue_01187026";is.last "FALSE";is.first "FALSE";is.singleExon "FALSE"
chr7	transdecoder	CDS	25155011	25155192	.	-	1	transcript_id "DNTX_00217400";transcript_type "protein_coding";transcript_biotype "protein_coding";gene_id "XLOC_027556";gene_name "C7orf31";class_code "j";oId "Retina_Adult.Tissue_01187026";is.last "FALSE";is.first "FALSE";is.singleExon "FALSE"
chr7	transdecoder	CDS	25158501	25158530	.	-	1	transcript_id "DNTX_00217400";transcript_type "protein_coding";transcript_biotype "protein_coding";gene_id "XLOC_027556";gene_name "C7orf31";class_code "j";oId "Retina_Adult.Tissue_01187026";is.last "FALSE";is.first "FALSE";is.singleExon "FALSE"
chr7	transdecoder	CDS	25161189	25161260	.	-	1	transcript_id "DNTX_00217400";transcript_type "protein_coding";transcript_biotype "protein_coding";gene_id "XLOC_027556";gene_name "C7orf31";class_code "j";oId "Retina_Adult.Tissue_01187026";is.last "FALSE";is.first "FALSE";is.singleExon "FALSE"
chr7	transdecoder	CDS	25168289	25168465	.	-	1	transcript_id "DNTX_00217400";transcript_type "protein_coding";transcript_biotype "protein_coding";gene_id "XLOC_027556";gene_name "C7orf31";class_code "j";oId "Retina_Adult.Tissue_01187026";is.last "FALSE";is.first "FALSE";is.singleExon "FALSE"
chr7	transdecoder	CDS	25179175	25179308	.	-	0	transcript_id "DNTX_00217400";transcript_type "protein_coding";transcript_biotype "protein_coding";gene_id "XLOC_027556";gene_name "C7orf31";class_code "j";oId "Retina_Adult.Tissue_01187026";is.last "FALSE";is.first "FALSE";is.singleExon "FALSE"
chr7	transdecoder	stop_codon	25135972	25135974	.	-	0	transcript_id "DNTX_00217400";transcript_type "protein_coding";transcript_biotype "protein_coding";gene_id "XLOC_027556";gene_name "C7orf31";class_code "j";oId "Retina_Adult.Tissue_01187026";is.last "FALSE";is.first "FALSE";is.singleExon "FALSE"
chr7	transdecoder	three_prime_UTR	25134263	25135971	.	-	.	transcript_id "DNTX_00217400";transcript_type "protein_coding";transcript_biotype "protein_coding";gene_id "XLOC_027556";gene_name "C7orf31";class_code "j";oId "Retina_Adult.Tissue_01187026";is.last "FALSE";is.first "FALSE";is.singleExon "FALSE"
chr7	transdecoder	transcript	25134674	25168560	.	-	.	transcript_id "DNTX_00219349";transcript_type "protein_coding";transcript_biotype "protein_coding";gene_id "XLOC_027556";gene_name "C7orf31";class_code "j";oId "RPE_Adult.Tissue_00529211";is.last "FALSE";is.first "FALSE";is.singleExon "FALSE"
chr7	transdecoder	exon	25134674	25136793	.	-	.	transcript_id "DNTX_00219349";transcript_type "protein_coding";transcript_biotype "protein_coding";exon_number "8";gene_id "XLOC_027556";gene_name "C7orf31";class_code "j";oId "RPE_Adult.Tissue_00529211";is.last "TRUE";novel_exon_id "nvl_exon176563";novel_exon_type "A5SS";is.first "FALSE";is.singleExon "FALSE"
chr7	transdecoder	exon	25142241	25142332	.	-	.	transcript_id "DNTX_00219349";transcript_type "protein_coding";transcript_biotype "protein_coding";exon_number "7";gene_id "XLOC_027556";gene_name "C7orf31";class_code "j";oId "RPE_Adult.Tissue_00529211";is.last "FALSE";is.first "FALSE";is.singleExon "FALSE"
chr7	transdecoder	exon	25142640	25142814	.	-	.	transcript_id "DNTX_00219349";transcript_type "protein_coding";transcript_biotype "protein_coding";exon_number "6";gene_id "XLOC_027556";gene_name "C7orf31";class_code "j";oId "RPE_Adult.Tissue_00529211";is.last "FALSE";is.first "FALSE";is.singleExon "FALSE"
chr7	transdecoder	exon	25151596	25151684	.	-	.	transcript_id "DNTX_00219349";transcript_type "protein_coding";transcript_biotype "protein_coding";exon_number "5";gene_id "XLOC_027556";gene_name "C7orf31";class_code "j";oId "RPE_Adult.Tissue_00529211";is.last "FALSE";is.first "FALSE";is.singleExon "FALSE"
chr7	transdecoder	exon	25155011	25155192	.	-	.	transcript_id "DNTX_00219349";transcript_type "protein_coding";transcript_biotype "protein_coding";exon_number "4";gene_id "XLOC_027556";gene_name "C7orf31";class_code "j";oId "RPE_Adult.Tissue_00529211";is.last "FALSE";is.first "FALSE";is.singleExon "FALSE"
chr7	transdecoder	exon	25158501	25158530	.	-	.	transcript_id "DNTX_00219349";transcript_type "protein_coding";transcript_biotype "protein_coding";exon_number "3";gene_id "XLOC_027556";gene_name "C7orf31";class_code "j";oId "RPE_Adult.Tissue_00529211";is.last "FALSE";is.first "FALSE";is.singleExon "FALSE"
chr7	transdecoder	exon	25161189	25161260	.	-	.	transcript_id "DNTX_00219349";transcript_type "protein_coding";transcript_biotype "protein_coding";exon_number "2";gene_id "XLOC_027556";gene_name "C7orf31";class_code "j";oId "RPE_Adult.Tissue_00529211";is.last "FALSE";is.first "FALSE";is.singleExon "FALSE"
chr7	transdecoder	exon	25168289	25168560	.	-	.	transcript_id "DNTX_00219349";transcript_type "protein_coding";transcript_biotype "protein_coding";exon_number "1";gene_id "XLOC_027556";gene_name "C7orf31";class_code "j";oId "RPE_Adult.Tissue_00529211";is.last "FALSE";novel_exon_id "nvl_exon176564";novel_exon_type "A3SS";is.first "TRUE";is.singleExon "FALSE"
chr7	transdecoder	five_prime_UTR	25168339	25168560	.	-	.	transcript_id "DNTX_00219349";transcript_type "protein_coding";transcript_biotype "protein_coding";gene_id "XLOC_027556";gene_name "C7orf31";class_code "j";oId "RPE_Adult.Tissue_00529211";is.last "FALSE";is.first "FALSE";is.singleExon "FALSE"
chr7	transdecoder	start_codon	25168336	25168338	.	-	0	transcript_id "DNTX_00219349";transcript_type "protein_coding";transcript_biotype "protein_coding";gene_id "XLOC_027556";gene_name "C7orf31";class_code "j";oId "RPE_Adult.Tissue_00529211";is.last "FALSE";is.first "FALSE";is.singleExon "FALSE"
chr7	transdecoder	CDS	25135975	25136793	.	-	0	transcript_id "DNTX_00219349";transcript_type "protein_coding";transcript_biotype "protein_coding";gene_id "XLOC_027556";gene_name "C7orf31";class_code "j";oId "RPE_Adult.Tissue_00529211";is.last "FALSE";is.first "FALSE";is.singleExon "FALSE"
chr7	transdecoder	CDS	25142241	25142332	.	-	2	transcript_id "DNTX_00219349";transcript_type "protein_coding";transcript_biotype "protein_coding";gene_id "XLOC_027556";gene_name "C7orf31";class_code "j";oId "RPE_Adult.Tissue_00529211";is.last "FALSE";is.first "FALSE";is.singleExon "FALSE"
chr7	transdecoder	CDS	25142640	25142814	.	-	0	transcript_id "DNTX_00219349";transcript_type "protein_coding";transcript_biotype "protein_coding";gene_id "XLOC_027556";gene_name "C7orf31";class_code "j";oId "RPE_Adult.Tissue_00529211";is.last "FALSE";is.first "FALSE";is.singleExon "FALSE"
chr7	transdecoder	CDS	25151596	25151684	.	-	2	transcript_id "DNTX_00219349";transcript_type "protein_coding";transcript_biotype "protein_coding";gene_id "XLOC_027556";gene_name "C7orf31";class_code "j";oId "RPE_Adult.Tissue_00529211";is.last "FALSE";is.first "FALSE";is.singleExon "FALSE"
chr7	transdecoder	CDS	25155011	25155192	.	-	1	transcript_id "DNTX_00219349";transcript_type "protein_coding";transcript_biotype "protein_coding";gene_id "XLOC_027556";gene_name "C7orf31";class_code "j";oId "RPE_Adult.Tissue_00529211";is.last "FALSE";is.first "FALSE";is.singleExon "FALSE"
chr7	transdecoder	CDS	25158501	25158530	.	-	1	transcript_id "DNTX_00219349";transcript_type "protein_coding";transcript_biotype "protein_coding";gene_id "XLOC_027556";gene_name "C7orf31";class_code "j";oId "RPE_Adult.Tissue_00529211";is.last "FALSE";is.first "FALSE";is.singleExon "FALSE"
chr7	transdecoder	CDS	25161189	25161260	.	-	1	transcript_id "DNTX_00219349";transcript_type "protein_coding";transcript_biotype "protein_coding";gene_id "XLOC_027556";gene_name "C7orf31";class_code "j";oId "RPE_Adult.Tissue_00529211";is.last "FALSE";is.first "FALSE";is.singleExon "FALSE"
chr7	transdecoder	CDS	25168289	25168338	.	-	0	transcript_id "DNTX_00219349";transcript_type "protein_coding";transcript_biotype "protein_coding";gene_id "XLOC_027556";gene_name "C7orf31";class_code "j";oId "RPE_Adult.Tissue_00529211";is.last "FALSE";is.first "FALSE";is.singleExon "FALSE"
chr7	transdecoder	stop_codon	25135972	25135974	.	-	0	transcript_id "DNTX_00219349";transcript_type "protein_coding";transcript_biotype "protein_coding";gene_id "XLOC_027556";gene_name "C7orf31";class_code "j";oId "RPE_Adult.Tissue_00529211";is.last "FALSE";is.first "FALSE";is.singleExon "FALSE"
chr7	transdecoder	three_prime_UTR	25134674	25135971	.	-	.	transcript_id "DNTX_00219349";transcript_type "protein_coding";transcript_biotype "protein_coding";gene_id "XLOC_027556";gene_name "C7orf31";class_code "j";oId "RPE_Adult.Tissue_00529211";is.last "FALSE";is.first "FALSE";is.singleExon "FALSE"
chr7	transdecoder	transcript	25135101	25142883	.	-	.	transcript_id "DNTX_00217401";transcript_type "protein_coding";transcript_biotype "protein_coding";gene_id "XLOC_027556";gene_name "C7orf31";class_code "j";oId "RPE_Fetal.Tissue_00621563";is.last "FALSE";is.first "FALSE";is.singleExon "FALSE"
chr7	transdecoder	exon	25135101	25136793	.	-	.	transcript_id "DNTX_00217401";transcript_type "protein_coding";transcript_biotype "protein_coding";exon_number "3";gene_id "XLOC_027556";gene_name "C7orf31";class_code "j";oId "RPE_Fetal.Tissue_00621563";is.last "TRUE";novel_exon_id "nvl_exon176565";novel_exon_type "A5SS";is.first "FALSE";is.singleExon "FALSE"
chr7	transdecoder	exon	25142241	25142332	.	-	.	transcript_id "DNTX_00217401";transcript_type "protein_coding";transcript_biotype "protein_coding";exon_number "2";gene_id "XLOC_027556";gene_name "C7orf31";class_code "j";oId "RPE_Fetal.Tissue_00621563";is.last "FALSE";is.first "FALSE";is.singleExon "FALSE"
chr7	transdecoder	exon	25142640	25142883	.	-	.	transcript_id "DNTX_00217401";transcript_type "protein_coding";transcript_biotype "protein_coding";exon_number "1";gene_id "XLOC_027556";gene_name "C7orf31";class_code "j";oId "RPE_Fetal.Tissue_00621563";is.last "FALSE";novel_exon_id "nvl_exon176566";novel_exon_type "A3SS";is.first "TRUE";is.singleExon "FALSE"
chr7	transdecoder	five_prime_UTR	25142322	25142332	.	-	.	transcript_id "DNTX_00217401";transcript_type "protein_coding";transcript_biotype "protein_coding";gene_id "XLOC_027556";gene_name "C7orf31";class_code "j";oId "RPE_Fetal.Tissue_00621563";is.last "FALSE";is.first "FALSE";is.singleExon "FALSE"
chr7	transdecoder	five_prime_UTR	25142640	25142883	.	-	.	transcript_id "DNTX_00217401";transcript_type "protein_coding";transcript_biotype "protein_coding";gene_id "XLOC_027556";gene_name "C7orf31";class_code "j";oId "RPE_Fetal.Tissue_00621563";is.last "FALSE";novel_exon_id "nvl_exon176566";novel_exon_type "A3SS";is.first "TRUE";is.singleExon "FALSE"
chr7	transdecoder	start_codon	25142319	25142321	.	-	0	transcript_id "DNTX_00217401";transcript_type "protein_coding";transcript_biotype "protein_coding";gene_id "XLOC_027556";gene_name "C7orf31";class_code "j";oId "RPE_Fetal.Tissue_00621563";is.last "FALSE";is.first "FALSE";is.singleExon "FALSE"
chr7	transdecoder	CDS	25135975	25136793	.	-	0	transcript_id "DNTX_00217401";transcript_type "protein_coding";transcript_biotype "protein_coding";gene_id "XLOC_027556";gene_name "C7orf31";class_code "j";oId "RPE_Fetal.Tissue_00621563";is.last "FALSE";is.first "FALSE";is.singleExon "FALSE"
chr7	transdecoder	CDS	25142241	25142321	.	-	0	transcript_id "DNTX_00217401";transcript_type "protein_coding";transcript_biotype "protein_coding";gene_id "XLOC_027556";gene_name "C7orf31";class_code "j";oId "RPE_Fetal.Tissue_00621563";is.last "FALSE";is.first "FALSE";is.singleExon "FALSE"
chr7	transdecoder	stop_codon	25135972	25135974	.	-	0	transcript_id "DNTX_00217401";transcript_type "protein_coding";transcript_biotype "protein_coding";gene_id "XLOC_027556";gene_name "C7orf31";class_code "j";oId "RPE_Fetal.Tissue_00621563";is.last "FALSE";is.first "FALSE";is.singleExon "FALSE"
chr7	transdecoder	three_prime_UTR	25135101	25135971	.	-	.	transcript_id "DNTX_00217401";transcript_type "protein_coding";transcript_biotype "protein_coding";gene_id "XLOC_027556";gene_name "C7orf31";class_code "j";oId "RPE_Fetal.Tissue_00621563";is.last "FALSE";is.first "FALSE";is.singleExon "FALSE"
chr7	transdecoder	transcript	25135293	25155186	.	-	.	transcript_id "DNTX_00224188";transcript_type "protein_coding";transcript_biotype "protein_coding";gene_id "XLOC_027556";gene_name "C7orf31";class_code "c";oId "Cornea_Fetal.Tissue_00140950";is.last "FALSE";is.first "FALSE";is.singleExon "FALSE"
chr7	transdecoder	exon	25135293	25136793	.	-	.	transcript_id "DNTX_00224188";transcript_type "protein_coding";transcript_biotype "protein_coding";exon_number "5";gene_id "XLOC_027556";gene_name "C7orf31";class_code "c";oId "Cornea_Fetal.Tissue_00140950";is.last "TRUE";novel_exon_id "nvl_exon176567";novel_exon_type "A5SS";is.first "FALSE";is.singleExon "FALSE"
chr7	transdecoder	exon	25142241	25142332	.	-	.	transcript_id "DNTX_00224188";transcript_type "protein_coding";transcript_biotype "protein_coding";exon_number "4";gene_id "XLOC_027556";gene_name "C7orf31";class_code "c";oId "Cornea_Fetal.Tissue_00140950";is.last "FALSE";is.first "FALSE";is.singleExon "FALSE"
chr7	transdecoder	exon	25142640	25142814	.	-	.	transcript_id "DNTX_00224188";transcript_type "protein_coding";transcript_biotype "protein_coding";exon_number "3";gene_id "XLOC_027556";gene_name "C7orf31";class_code "c";oId "Cornea_Fetal.Tissue_00140950";is.last "FALSE";is.first "FALSE";is.singleExon "FALSE"
chr7	transdecoder	exon	25151596	25151684	.	-	.	transcript_id "DNTX_00224188";transcript_type "protein_coding";transcript_biotype "protein_coding";exon_number "2";gene_id "XLOC_027556";gene_name "C7orf31";class_code "c";oId "Cornea_Fetal.Tissue_00140950";is.last "FALSE";is.first "FALSE";is.singleExon "FALSE"
chr7	transdecoder	exon	25155011	25155186	.	-	.	transcript_id "DNTX_00224188";transcript_type "protein_coding";transcript_biotype "protein_coding";exon_number "1";gene_id "XLOC_027556";gene_name "C7orf31";class_code "c";oId "Cornea_Fetal.Tissue_00140950";is.last "FALSE";novel_exon_id "nvl_exon176568";novel_exon_type "A3SS";is.first "TRUE";is.singleExon "FALSE"
chr7	transdecoder	five_prime_UTR	25155132	25155186	.	-	.	transcript_id "DNTX_00224188";transcript_type "protein_coding";transcript_biotype "protein_coding";gene_id "XLOC_027556";gene_name "C7orf31";class_code "c";oId "Cornea_Fetal.Tissue_00140950";is.last "FALSE";is.first "FALSE";is.singleExon "FALSE"
chr7	transdecoder	start_codon	25155129	25155131	.	-	0	transcript_id "DNTX_00224188";transcript_type "protein_coding";transcript_biotype "protein_coding";gene_id "XLOC_027556";gene_name "C7orf31";class_code "c";oId "Cornea_Fetal.Tissue_00140950";is.last "FALSE";is.first "FALSE";is.singleExon "FALSE"
chr7	transdecoder	CDS	25135975	25136793	.	-	0	transcript_id "DNTX_00224188";transcript_type "protein_coding";transcript_biotype "protein_coding";gene_id "XLOC_027556";gene_name "C7orf31";class_code "c";oId "Cornea_Fetal.Tissue_00140950";is.last "FALSE";is.first "FALSE";is.singleExon "FALSE"
chr7	transdecoder	CDS	25142241	25142332	.	-	2	transcript_id "DNTX_00224188";transcript_type "protein_coding";transcript_biotype "protein_coding";gene_id "XLOC_027556";gene_name "C7orf31";class_code "c";oId "Cornea_Fetal.Tissue_00140950";is.last "FALSE";is.first "FALSE";is.singleExon "FALSE"
chr7	transdecoder	CDS	25142640	25142814	.	-	0	transcript_id "DNTX_00224188";transcript_type "protein_coding";transcript_biotype "protein_coding";gene_id "XLOC_027556";gene_name "C7orf31";class_code "c";oId "Cornea_Fetal.Tissue_00140950";is.last "FALSE";is.first "FALSE";is.singleExon "FALSE"
chr7	transdecoder	CDS	25151596	25151684	.	-	2	transcript_id "DNTX_00224188";transcript_type "protein_coding";transcript_biotype "protein_coding";gene_id "XLOC_027556";gene_name "C7orf31";class_code "c";oId "Cornea_Fetal.Tissue_00140950";is.last "FALSE";is.first "FALSE";is.singleExon "FALSE"
chr7	transdecoder	CDS	25155011	25155131	.	-	0	transcript_id "DNTX_00224188";transcript_type "protein_coding";transcript_biotype "protein_coding";gene_id "XLOC_027556";gene_name "C7orf31";class_code "c";oId "Cornea_Fetal.Tissue_00140950";is.last "FALSE";is.first "FALSE";is.singleExon "FALSE"
chr7	transdecoder	stop_codon	25135972	25135974	.	-	0	transcript_id "DNTX_00224188";transcript_type "protein_coding";transcript_biotype "protein_coding";gene_id "XLOC_027556";gene_name "C7orf31";class_code "c";oId "Cornea_Fetal.Tissue_00140950";is.last "FALSE";is.first "FALSE";is.singleExon "FALSE"
chr7	transdecoder	three_prime_UTR	25135293	25135971	.	-	.	transcript_id "DNTX_00224188";transcript_type "protein_coding";transcript_biotype "protein_coding";gene_id "XLOC_027556";gene_name "C7orf31";class_code "c";oId "Cornea_Fetal.Tissue_00140950";is.last "FALSE";is.first "FALSE";is.singleExon "FALSE"
chr7	StringTie	transcript	25135665	25168567	.	-	.	transcript_id "DNTX_00219350";transcript_type "noncoding";transcript_biotype "noncoding";gene_id "XLOC_027556";gene_name "C7orf31";class_code "j";oId "RPE_Adult.Tissue_00528270";is.last "FALSE";is.first "FALSE";is.singleExon "FALSE"
chr7	StringTie	exon	25135665	25136793	.	-	.	transcript_id "DNTX_00219350";transcript_type "noncoding";transcript_biotype "noncoding";exon_number "9";gene_id "XLOC_027556";gene_name "C7orf31";class_code "j";oId "RPE_Adult.Tissue_00528270";is.last "TRUE";novel_exon_id "nvl_exon176569";novel_exon_type "A5SS";is.first "FALSE";is.singleExon "FALSE"
chr7	StringTie	exon	25142241	25142332	.	-	.	transcript_id "DNTX_00219350";transcript_type "noncoding";transcript_biotype "noncoding";exon_number "8";gene_id "XLOC_027556";gene_name "C7orf31";class_code "j";oId "RPE_Adult.Tissue_00528270";is.last "FALSE";is.first "FALSE";is.singleExon "FALSE"
chr7	StringTie	exon	25142640	25142814	.	-	.	transcript_id "DNTX_00219350";transcript_type "noncoding";transcript_biotype "noncoding";exon_number "7";gene_id "XLOC_027556";gene_name "C7orf31";class_code "j";oId "RPE_Adult.Tissue_00528270";is.last "FALSE";is.first "FALSE";is.singleExon "FALSE"
chr7	StringTie	exon	25151596	25151684	.	-	.	transcript_id "DNTX_00219350";transcript_type "noncoding";transcript_biotype "noncoding";exon_number "6";gene_id "XLOC_027556";gene_name "C7orf31";class_code "j";oId "RPE_Adult.Tissue_00528270";is.last "FALSE";is.first "FALSE";is.singleExon "FALSE"
chr7	StringTie	exon	25155011	25155192	.	-	.	transcript_id "DNTX_00219350";transcript_type "noncoding";transcript_biotype "noncoding";exon_number "5";gene_id "XLOC_027556";gene_name "C7orf31";class_code "j";oId "RPE_Adult.Tissue_00528270";is.last "FALSE";is.first "FALSE";is.singleExon "FALSE"
chr7	StringTie	exon	25158501	25158530	.	-	.	transcript_id "DNTX_00219350";transcript_type "noncoding";transcript_biotype "noncoding";exon_number "4";gene_id "XLOC_027556";gene_name "C7orf31";class_code "j";oId "RPE_Adult.Tissue_00528270";is.last "FALSE";is.first "FALSE";is.singleExon "FALSE"
chr7	StringTie	exon	25161189	25161260	.	-	.	transcript_id "DNTX_00219350";transcript_type "noncoding";transcript_biotype "noncoding";exon_number "3";gene_id "XLOC_027556";gene_name "C7orf31";class_code "j";oId "RPE_Adult.Tissue_00528270";is.last "FALSE";is.first "FALSE";is.singleExon "FALSE"
chr7	StringTie	exon	25168289	25168465	.	-	.	transcript_id "DNTX_00219350";transcript_type "noncoding";transcript_biotype "noncoding";exon_number "2";gene_id "XLOC_027556";gene_name "C7orf31";class_code "j";oId "RPE_Adult.Tissue_00528270";is.last "FALSE";is.first "FALSE";is.singleExon "FALSE"
chr7	StringTie	exon	25168549	25168567	.	-	.	transcript_id "DNTX_00219350";transcript_type "noncoding";transcript_biotype "noncoding";exon_number "1";gene_id "XLOC_027556";gene_name "C7orf31";class_code "j";oId "RPE_Adult.Tissue_00528270";is.last "FALSE";novel_exon_id "nvl_exon176570";novel_exon_type "novel_TSS";is.first "TRUE";is.singleExon "FALSE"
chr7	transdecoder	transcript	25135735	25180300	.	-	.	transcript_id "DNTX_00217402";transcript_type "protein_coding";transcript_biotype "protein_coding";gene_id "XLOC_027556";gene_name "C7orf31";class_code "=";oId "RPE_Fetal.Tissue_00619486";is.last "FALSE";is.first "FALSE";is.singleExon "FALSE"
chr7	transdecoder	exon	25135735	25136793	.	-	.	transcript_id "DNTX_00217402";transcript_type "protein_coding";transcript_biotype "protein_coding";exon_number "10";gene_id "XLOC_027556";gene_name "C7orf31";class_code "=";oId "RPE_Fetal.Tissue_00619486";is.last "TRUE";is.first "FALSE";is.singleExon "FALSE"
chr7	transdecoder	exon	25142241	25142332	.	-	.	transcript_id "DNTX_00217402";transcript_type "protein_coding";transcript_biotype "protein_coding";exon_number "9";gene_id "XLOC_027556";gene_name "C7orf31";class_code "=";oId "RPE_Fetal.Tissue_00619486";is.last "FALSE";is.first "FALSE";is.singleExon "FALSE"
chr7	transdecoder	exon	25142640	25142814	.	-	.	transcript_id "DNTX_00217402";transcript_type "protein_coding";transcript_biotype "protein_coding";exon_number "8";gene_id "XLOC_027556";gene_name "C7orf31";class_code "=";oId "RPE_Fetal.Tissue_00619486";is.last "FALSE";is.first "FALSE";is.singleExon "FALSE"
chr7	transdecoder	exon	25151596	25151684	.	-	.	transcript_id "DNTX_00217402";transcript_type "protein_coding";transcript_biotype "protein_coding";exon_number "7";gene_id "XLOC_027556";gene_name "C7orf31";class_code "=";oId "RPE_Fetal.Tissue_00619486";is.last "FALSE";is.first "FALSE";is.singleExon "FALSE"
chr7	transdecoder	exon	25155011	25155192	.	-	.	transcript_id "DNTX_00217402";transcript_type "protein_coding";transcript_biotype "protein_coding";exon_number "6";gene_id "XLOC_027556";gene_name "C7orf31";class_code "=";oId "RPE_Fetal.Tissue_00619486";is.last "FALSE";is.first "FALSE";is.singleExon "FALSE"
chr7	transdecoder	exon	25158501	25158530	.	-	.	transcript_id "DNTX_00217402";transcript_type "protein_coding";transcript_biotype "protein_coding";exon_number "5";gene_id "XLOC_027556";gene_name "C7orf31";class_code "=";oId "RPE_Fetal.Tissue_00619486";is.last "FALSE";is.first "FALSE";is.singleExon "FALSE"
chr7	transdecoder	exon	25161189	25161260	.	-	.	transcript_id "DNTX_00217402";transcript_type "protein_coding";transcript_biotype "protein_coding";exon_number "4";gene_id "XLOC_027556";gene_name "C7orf31";class_code "=";oId "RPE_Fetal.Tissue_00619486";is.last "FALSE";is.first "FALSE";is.singleExon "FALSE"
chr7	transdecoder	exon	25168289	25168465	.	-	.	transcript_id "DNTX_00217402";transcript_type "protein_coding";transcript_biotype "protein_coding";exon_number "3";gene_id "XLOC_027556";gene_name "C7orf31";class_code "=";oId "RPE_Fetal.Tissue_00619486";is.last "FALSE";is.first "FALSE";is.singleExon "FALSE"
chr7	transdecoder	exon	25179175	25179332	.	-	.	transcript_id "DNTX_00217402";transcript_type "protein_coding";transcript_biotype "protein_coding";exon_number "2";gene_id "XLOC_027556";gene_name "C7orf31";class_code "=";oId "RPE_Fetal.Tissue_00619486";is.last "FALSE";is.first "FALSE";is.singleExon "FALSE"
chr7	transdecoder	exon	25179662	25180300	.	-	.	transcript_id "DNTX_00217402";transcript_type "protein_coding";transcript_biotype "protein_coding";exon_number "1";gene_id "XLOC_027556";gene_name "C7orf31";class_code "=";oId "RPE_Fetal.Tissue_00619486";is.last "FALSE";is.first "TRUE";is.singleExon "FALSE"
chr7	transdecoder	five_prime_UTR	25179309	25179332	.	-	.	transcript_id "DNTX_00217402";transcript_type "protein_coding";transcript_biotype "protein_coding";gene_id "XLOC_027556";gene_name "C7orf31";class_code "=";oId "RPE_Fetal.Tissue_00619486";is.last "FALSE";is.first "FALSE";is.singleExon "FALSE"
chr7	transdecoder	five_prime_UTR	25179662	25180300	.	-	.	transcript_id "DNTX_00217402";transcript_type "protein_coding";transcript_biotype "protein_coding";gene_id "XLOC_027556";gene_name "C7orf31";class_code "=";oId "RPE_Fetal.Tissue_00619486";is.last "FALSE";is.first "TRUE";is.singleExon "FALSE"
chr7	transdecoder	start_codon	25179306	25179308	.	-	0	transcript_id "DNTX_00217402";transcript_type "protein_coding";transcript_biotype "protein_coding";gene_id "XLOC_027556";gene_name "C7orf31";class_code "=";oId "RPE_Fetal.Tissue_00619486";is.last "FALSE";is.first "FALSE";is.singleExon "FALSE"
chr7	transdecoder	CDS	25135975	25136793	.	-	0	transcript_id "DNTX_00217402";transcript_type "protein_coding";transcript_biotype "protein_coding";gene_id "XLOC_027556";gene_name "C7orf31";class_code "=";oId "RPE_Fetal.Tissue_00619486";is.last "FALSE";is.first "FALSE";is.singleExon "FALSE"
chr7	transdecoder	CDS	25142241	25142332	.	-	2	transcript_id "DNTX_00217402";transcript_type "protein_coding";transcript_biotype "protein_coding";gene_id "XLOC_027556";gene_name "C7orf31";class_code "=";oId "RPE_Fetal.Tissue_00619486";is.last "FALSE";is.first "FALSE";is.singleExon "FALSE"
chr7	transdecoder	CDS	25142640	25142814	.	-	0	transcript_id "DNTX_00217402";transcript_type "protein_coding";transcript_biotype "protein_coding";gene_id "XLOC_027556";gene_name "C7orf31";class_code "=";oId "RPE_Fetal.Tissue_00619486";is.last "FALSE";is.first "FALSE";is.singleExon "FALSE"
chr7	transdecoder	CDS	25151596	25151684	.	-	2	transcript_id "DNTX_00217402";transcript_type "protein_coding";transcript_biotype "protein_coding";gene_id "XLOC_027556";gene_name "C7orf31";class_code "=";oId "RPE_Fetal.Tissue_00619486";is.last "FALSE";is.first "FALSE";is.singleExon "FALSE"
chr7	transdecoder	CDS	25155011	25155192	.	-	1	transcript_id "DNTX_00217402";transcript_type "protein_coding";transcript_biotype "protein_coding";gene_id "XLOC_027556";gene_name "C7orf31";class_code "=";oId "RPE_Fetal.Tissue_00619486";is.last "FALSE";is.first "FALSE";is.singleExon "FALSE"
chr7	transdecoder	CDS	25158501	25158530	.	-	1	transcript_id "DNTX_00217402";transcript_type "protein_coding";transcript_biotype "protein_coding";gene_id "XLOC_027556";gene_name "C7orf31";class_code "=";oId "RPE_Fetal.Tissue_00619486";is.last "FALSE";is.first "FALSE";is.singleExon "FALSE"
chr7	transdecoder	CDS	25161189	25161260	.	-	1	transcript_id "DNTX_00217402";transcript_type "protein_coding";transcript_biotype "protein_coding";gene_id "XLOC_027556";gene_name "C7orf31";class_code "=";oId "RPE_Fetal.Tissue_00619486";is.last "FALSE";is.first "FALSE";is.singleExon "FALSE"
chr7	transdecoder	CDS	25168289	25168465	.	-	1	transcript_id "DNTX_00217402";transcript_type "protein_coding";transcript_biotype "protein_coding";gene_id "XLOC_027556";gene_name "C7orf31";class_code "=";oId "RPE_Fetal.Tissue_00619486";is.last "FALSE";is.first "FALSE";is.singleExon "FALSE"
chr7	transdecoder	CDS	25179175	25179308	.	-	0	transcript_id "DNTX_00217402";transcript_type "protein_coding";transcript_biotype "protein_coding";gene_id "XLOC_027556";gene_name "C7orf31";class_code "=";oId "RPE_Fetal.Tissue_00619486";is.last "FALSE";is.first "FALSE";is.singleExon "FALSE"
chr7	transdecoder	stop_codon	25135972	25135974	.	-	0	transcript_id "DNTX_00217402";transcript_type "protein_coding";transcript_biotype "protein_coding";gene_id "XLOC_027556";gene_name "C7orf31";class_code "=";oId "RPE_Fetal.Tissue_00619486";is.last "FALSE";is.first "FALSE";is.singleExon "FALSE"
chr7	transdecoder	three_prime_UTR	25135735	25135971	.	-	.	transcript_id "DNTX_00217402";transcript_type "protein_coding";transcript_biotype "protein_coding";gene_id "XLOC_027556";gene_name "C7orf31";class_code "=";oId "RPE_Fetal.Tissue_00619486";is.last "FALSE";is.first "FALSE";is.singleExon "FALSE"
chr7	StringTie	gene	25212170	25212965	.	-	.	gene_id "XLOC_027557";gene_name "AC004129.9";is.last "FALSE";is.first "FALSE";is.singleExon "FALSE"
chr7	StringTie	transcript	25212170	25212965	.	-	.	transcript_id "DNTX_00224189";transcript_type "noncoding";transcript_biotype "noncoding";gene_id "XLOC_027557";gene_name "AC004129.9";class_code "=";oId "Cornea_Fetal.Tissue_00137055";is.last "TRUE";is.first "TRUE";is.singleExon "TRUE"
chr7	StringTie	exon	25212170	25212965	.	-	.	transcript_id "DNTX_00224189";transcript_type "noncoding";transcript_biotype "noncoding";exon_number "1";gene_id "XLOC_027557";gene_name "AC004129.9";class_code "=";oId "Cornea_Fetal.Tissue_00137055";is.last "TRUE";is.first "TRUE";is.singleExon "TRUE"
chr7	StringTie	gene	25224570	25228486	.	-	.	gene_id "XLOC_027558";gene_name "NPVF";is.last "FALSE";is.first "FALSE";is.singleExon "FALSE"
chr7	StringTie	transcript	25224570	25228486	.	-	.	transcript_id "DNTX_00218857";transcript_type "noncoding";transcript_biotype "noncoding";gene_id "XLOC_027558";gene_name "NPVF";class_code "=";oId "Retina_Adult.Tissue_01180175";is.last "FALSE";is.first "FALSE";is.singleExon "FALSE"
chr7	StringTie	exon	25224570	25225173	.	-	.	transcript_id "DNTX_00218857";transcript_type "noncoding";transcript_biotype "noncoding";exon_number "3";gene_id "XLOC_027558";gene_name "NPVF";class_code "=";oId "Retina_Adult.Tissue_01180175";is.last "TRUE";is.first "FALSE";is.singleExon "FALSE"
chr7	StringTie	exon	25226626	25227026	.	-	.	transcript_id "DNTX_00218857";transcript_type "noncoding";transcript_biotype "noncoding";exon_number "2";gene_id "XLOC_027558";gene_name "NPVF";class_code "=";oId "Retina_Adult.Tissue_01180175";is.last "FALSE";is.first "FALSE";is.singleExon "FALSE"
chr7	StringTie	exon	25228302	25228486	.	-	.	transcript_id "DNTX_00218857";transcript_type "noncoding";transcript_biotype "noncoding";exon_number "1";gene_id "XLOC_027558";gene_name "NPVF";class_code "=";oId "Retina_Adult.Tissue_01180175";is.last "FALSE";is.first "TRUE";is.singleExon "FALSE"
chr7	StringTie	gene	25485972	25496712	.	-	.	gene_id "XLOC_027559";gene_name "DNTX_00226190";is.last "FALSE";is.first "FALSE";is.singleExon "FALSE"
chr7	StringTie	transcript	25485972	25496712	.	-	.	transcript_id "DNTX_00226190";transcript_type "noncoding";transcript_biotype "noncoding";gene_id "XLOC_027559";gene_name "DNTX_00226190";class_code "u";oId "Spleen_00354782";is.last "FALSE";is.first "FALSE";is.singleExon "FALSE"
chr7	StringTie	exon	25485972	25487346	.	-	.	transcript_id "DNTX_00226190";transcript_type "noncoding";transcript_biotype "noncoding";exon_number "3";gene_id "XLOC_027559";gene_name "DNTX_00226190";class_code "u";oId "Spleen_00354782";is.last "TRUE";is.first "FALSE";is.singleExon "FALSE"
chr7	StringTie	exon	25492814	25492890	.	-	.	transcript_id "DNTX_00226190";transcript_type "noncoding";transcript_biotype "noncoding";exon_number "2";gene_id "XLOC_027559";gene_name "DNTX_00226190";class_code "u";oId "Spleen_00354782";is.last "FALSE";is.first "FALSE";is.singleExon "FALSE"
chr7	StringTie	exon	25496599	25496712	.	-	.	transcript_id "DNTX_00226190";transcript_type "noncoding";transcript_biotype "noncoding";exon_number "1";gene_id "XLOC_027559";gene_name "DNTX_00226190";class_code "u";oId "Spleen_00354782";is.last "FALSE";is.first "TRUE";is.singleExon "FALSE"
chr7	transdecoder	gene	25552401	25557948	.	+	.	gene_id "XLOC_026712";gene_name "DNTX_00223763";is.last "FALSE";is.first "FALSE";is.singleExon "FALSE"
chr7	transdecoder	transcript	25552401	25557948	.	+	.	transcript_id "DNTX_00223763";transcript_type "protein_coding";transcript_biotype "protein_coding";gene_id "XLOC_026712";gene_name "DNTX_00223763";class_code "u";oId "Cornea_Fetal.Tissue_00139660";is.last "TRUE";is.first "TRUE";is.singleExon "TRUE"
chr7	transdecoder	exon	25552401	25557948	.	+	.	transcript_id "DNTX_00223763";transcript_type "protein_coding";transcript_biotype "protein_coding";exon_number "1";gene_id "XLOC_026712";gene_name "DNTX_00223763";class_code "u";oId "Cornea_Fetal.Tissue_00139660";is.last "TRUE";is.first "TRUE";is.singleExon "TRUE"
chr7	transdecoder	five_prime_UTR	25552401	25552819	.	+	.	transcript_id "DNTX_00223763";transcript_type "protein_coding";transcript_biotype "protein_coding";gene_id "XLOC_026712";gene_name "DNTX_00223763";class_code "u";oId "Cornea_Fetal.Tissue_00139660";is.last "FALSE";is.first "FALSE";is.singleExon "TRUE"
chr7	transdecoder	start_codon	25552820	25552822	.	+	0	transcript_id "DNTX_00223763";transcript_type "protein_coding";transcript_biotype "protein_coding";gene_id "XLOC_026712";gene_name "DNTX_00223763";class_code "u";oId "Cornea_Fetal.Tissue_00139660";is.last "FALSE";is.first "FALSE";is.singleExon "TRUE"
chr7	transdecoder	CDS	25552820	25553302	.	+	0	transcript_id "DNTX_00223763";transcript_type "protein_coding";transcript_biotype "protein_coding";gene_id "XLOC_026712";gene_name "DNTX_00223763";class_code "u";oId "Cornea_Fetal.Tissue_00139660";is.last "FALSE";is.first "FALSE";is.singleExon "TRUE"
chr7	transdecoder	stop_codon	25553303	25553305	.	+	0	transcript_id "DNTX_00223763";transcript_type "protein_coding";transcript_biotype "protein_coding";gene_id "XLOC_026712";gene_name "DNTX_00223763";class_code "u";oId "Cornea_Fetal.Tissue_00139660";is.last "FALSE";is.first "FALSE";is.singleExon "TRUE"
chr7	transdecoder	three_prime_UTR	25553306	25557948	.	+	.	transcript_id "DNTX_00223763";transcript_type "protein_coding";transcript_biotype "protein_coding";gene_id "XLOC_026712";gene_name "DNTX_00223763";class_code "u";oId "Cornea_Fetal.Tissue_00139660";is.last "FALSE";is.first "FALSE";is.singleExon "TRUE"
chr7	transdecoder	gene	25576604	25776359	.	-	.	gene_id "XLOC_027560";gene_name "AC003090.1";is.last "FALSE";is.first "FALSE";is.singleExon "FALSE"
chr7	StringTie	transcript	25576604	25750994	.	-	.	transcript_id "DNTX_00225726";transcript_type "noncoding";transcript_biotype "noncoding";gene_id "XLOC_027560";gene_name "AC003090.1";class_code "j";oId "Stomach_00320577";is.last "FALSE";is.first "FALSE";is.singleExon "FALSE"
chr7	StringTie	exon	25576604	25596364	.	-	.	transcript_id "DNTX_00225726";transcript_type "noncoding";transcript_biotype "noncoding";exon_number "4";gene_id "XLOC_027560";gene_name "AC003090.1";class_code "j";oId "Stomach_00320577";is.last "TRUE";novel_exon_id "nvl_exon176571";novel_exon_type "A5SS";is.first "FALSE";is.singleExon "FALSE"
chr7	StringTie	exon	25657960	25658093	.	-	.	transcript_id "DNTX_00225726";transcript_type "noncoding";transcript_biotype "noncoding";exon_number "3";gene_id "XLOC_027560";gene_name "AC003090.1";class_code "j";oId "Stomach_00320577";is.last "FALSE";is.first "FALSE";is.singleExon "FALSE"
chr7	StringTie	exon	25661670	25661731	.	-	.	transcript_id "DNTX_00225726";transcript_type "noncoding";transcript_biotype "noncoding";exon_number "2";gene_id "XLOC_027560";gene_name "AC003090.1";class_code "j";oId "Stomach_00320577";is.last "FALSE";is.first "FALSE";is.singleExon "FALSE"
chr7	StringTie	exon	25750786	25750994	.	-	.	transcript_id "DNTX_00225726";transcript_type "noncoding";transcript_biotype "noncoding";exon_number "1";gene_id "XLOC_027560";gene_name "AC003090.1";class_code "j";oId "Stomach_00320577";is.last "FALSE";is.first "TRUE";is.singleExon "FALSE"
chr7	StringTie	transcript	25590357	25663143	.	-	.	transcript_id "DNTX_00226432";transcript_type "noncoding";transcript_biotype "noncoding";gene_id "XLOC_027560";gene_name "AC003090.1";class_code "j";oId "MinorSalivaryGland_00326743";is.last "FALSE";is.first "FALSE";is.singleExon "FALSE"
chr7	StringTie	exon	25590357	25596364	.	-	.	transcript_id "DNTX_00226432";transcript_type "noncoding";transcript_biotype "noncoding";exon_number "4";gene_id "XLOC_027560";gene_name "AC003090.1";class_code "j";oId "MinorSalivaryGland_00326743";is.last "TRUE";novel_exon_id "nvl_exon176572";novel_exon_type "A5SS";is.first "FALSE";is.singleExon "FALSE"
chr7	StringTie	exon	25657960	25658093	.	-	.	transcript_id "DNTX_00226432";transcript_type "noncoding";transcript_biotype "noncoding";exon_number "3";gene_id "XLOC_027560";gene_name "AC003090.1";class_code "j";oId "MinorSalivaryGland_00326743";is.last "FALSE";is.first "FALSE";is.singleExon "FALSE"
chr7	StringTie	exon	25661670	25661731	.	-	.	transcript_id "DNTX_00226432";transcript_type "noncoding";transcript_biotype "noncoding";exon_number "2";gene_id "XLOC_027560";gene_name "AC003090.1";class_code "j";oId "MinorSalivaryGland_00326743";is.last "FALSE";is.first "FALSE";is.singleExon "FALSE"
chr7	StringTie	exon	25662746	25663143	.	-	.	transcript_id "DNTX_00226432";transcript_type "noncoding";transcript_biotype "noncoding";exon_number "1";gene_id "XLOC_027560";gene_name "AC003090.1";class_code "j";oId "MinorSalivaryGland_00326743";is.last "FALSE";novel_exon_id "nvl_exon176573";novel_exon_type "A3SS";is.first "TRUE";is.singleExon "FALSE"
chr7	StringTie	transcript	25590358	25776359	.	-	.	transcript_id "DNTX_00225548";transcript_type "noncoding";transcript_biotype "noncoding";gene_id "XLOC_027560";gene_name "AC003090.1";class_code "j";oId "Heart-AtrialAppendage_00309620";is.last "FALSE";is.first "FALSE";is.singleExon "FALSE"
chr7	StringTie	exon	25590358	25594716	.	-	.	transcript_id "DNTX_00225548";transcript_type "noncoding";transcript_biotype "noncoding";exon_number "4";gene_id "XLOC_027560";gene_name "AC003090.1";class_code "j";oId "Heart-AtrialAppendage_00309620";is.last "TRUE";novel_exon_id "nvl_exon176574";novel_exon_type "A5SS";is.first "FALSE";is.singleExon "FALSE"
chr7	StringTie	exon	25657960	25658093	.	-	.	transcript_id "DNTX_00225548";transcript_type "noncoding";transcript_biotype "noncoding";exon_number "3";gene_id "XLOC_027560";gene_name "AC003090.1";class_code "j";oId "Heart-AtrialAppendage_00309620";is.last "FALSE";is.first "FALSE";is.singleExon "FALSE"
chr7	StringTie	exon	25661670	25661731	.	-	.	transcript_id "DNTX_00225548";transcript_type "noncoding";transcript_biotype "noncoding";exon_number "2";gene_id "XLOC_027560";gene_name "AC003090.1";class_code "j";oId "Heart-AtrialAppendage_00309620";is.last "FALSE";is.first "FALSE";is.singleExon "FALSE"
chr7	StringTie	exon	25776108	25776359	.	-	.	transcript_id "DNTX_00225548";transcript_type "noncoding";transcript_biotype "noncoding";exon_number "1";gene_id "XLOC_027560";gene_name "AC003090.1";class_code "j";oId "Heart-AtrialAppendage_00309620";is.last "FALSE";novel_exon_id "nvl_exon176575";novel_exon_type "A3SS";is.first "TRUE";is.singleExon "FALSE"
chr7	StringTie	transcript	25593351	25663053	.	-	.	transcript_id "DNTX_00222592";transcript_type "noncoding";transcript_biotype "noncoding";gene_id "XLOC_027560";gene_name "AC003090.1";class_code "=";oId "Skin-SunExposedLowerleg_00349010";is.last "FALSE";is.first "FALSE";is.singleExon "FALSE"
chr7	StringTie	exon	25593351	25594716	.	-	.	transcript_id "DNTX_00222592";transcript_type "noncoding";transcript_biotype "noncoding";exon_number "4";gene_id "XLOC_027560";gene_name "AC003090.1";class_code "=";oId "Skin-SunExposedLowerleg_00349010";is.last "TRUE";is.first "FALSE";is.singleExon "FALSE"
chr7	StringTie	exon	25657960	25658093	.	-	.	transcript_id "DNTX_00222592";transcript_type "noncoding";transcript_biotype "noncoding";exon_number "3";gene_id "XLOC_027560";gene_name "AC003090.1";class_code "=";oId "Skin-SunExposedLowerleg_00349010";is.last "FALSE";is.first "FALSE";is.singleExon "FALSE"
chr7	StringTie	exon	25661670	25661731	.	-	.	transcript_id "DNTX_00222592";transcript_type "noncoding";transcript_biotype "noncoding";exon_number "2";gene_id "XLOC_027560";gene_name "AC003090.1";class_code "=";oId "Skin-SunExposedLowerleg_00349010";is.last "FALSE";is.first "FALSE";is.singleExon "FALSE"
chr7	StringTie	exon	25662746	25663053	.	-	.	transcript_id "DNTX_00222592";transcript_type "noncoding";transcript_biotype "noncoding";exon_number "1";gene_id "XLOC_027560";gene_name "AC003090.1";class_code "=";oId "Skin-SunExposedLowerleg_00349010";is.last "FALSE";is.first "TRUE";is.singleExon "FALSE"
chr7	StringTie	transcript	25594533	25750994	.	-	.	transcript_id "DNTX_00224631";transcript_type "noncoding";transcript_biotype "noncoding";gene_id "XLOC_027560";gene_name "AC003090.1";class_code "=";oId "Artery-Tibial_00304420";is.last "FALSE";is.first "FALSE";is.singleExon "FALSE"
chr7	StringTie	exon	25594533	25594716	.	-	.	transcript_id "DNTX_00224631";transcript_type "noncoding";transcript_biotype "noncoding";exon_number "4";gene_id "XLOC_027560";gene_name "AC003090.1";class_code "=";oId "Artery-Tibial_00304420";is.last "TRUE";is.first "FALSE";is.singleExon "FALSE"
chr7	StringTie	exon	25657960	25658093	.	-	.	transcript_id "DNTX_00224631";transcript_type "noncoding";transcript_biotype "noncoding";exon_number "3";gene_id "XLOC_027560";gene_name "AC003090.1";class_code "=";oId "Artery-Tibial_00304420";is.last "FALSE";is.first "FALSE";is.singleExon "FALSE"
chr7	StringTie	exon	25661670	25661731	.	-	.	transcript_id "DNTX_00224631";transcript_type "noncoding";transcript_biotype "noncoding";exon_number "2";gene_id "XLOC_027560";gene_name "AC003090.1";class_code "=";oId "Artery-Tibial_00304420";is.last "FALSE";is.first "FALSE";is.singleExon "FALSE"
chr7	StringTie	exon	25750786	25750994	.	-	.	transcript_id "DNTX_00224631";transcript_type "noncoding";transcript_biotype "noncoding";exon_number "1";gene_id "XLOC_027560";gene_name "AC003090.1";class_code "=";oId "Artery-Tibial_00304420";is.last "FALSE";is.first "TRUE";is.singleExon "FALSE"
chr7	transdecoder	transcript	25648467	25662941	.	-	.	transcript_id "DNTX_00222593";transcript_type "protein_coding";transcript_biotype "protein_coding";gene_id "XLOC_027560";gene_name "AC003090.1";class_code "j";oId "MinorSalivaryGland_00320347";is.last "FALSE";is.first "FALSE";is.singleExon "FALSE"
chr7	transdecoder	exon	25648467	25655888	.	-	.	transcript_id "DNTX_00222593";transcript_type "protein_coding";transcript_biotype "protein_coding";exon_number "5";gene_id "XLOC_027560";gene_name "AC003090.1";class_code "j";oId "MinorSalivaryGland_00320347";is.last "TRUE";novel_exon_id "nvl_exon176576";novel_exon_type "A5SS";is.first "FALSE";is.singleExon "FALSE"
chr7	transdecoder	exon	25656088	25656231	.	-	.	transcript_id "DNTX_00222593";transcript_type "protein_coding";transcript_biotype "protein_coding";exon_number "4";gene_id "XLOC_027560";gene_name "AC003090.1";class_code "j";oId "MinorSalivaryGland_00320347";is.last "FALSE";is.first "FALSE";is.singleExon "FALSE"
chr7	transdecoder	exon	25657960	25658093	.	-	.	transcript_id "DNTX_00222593";transcript_type "protein_coding";transcript_biotype "protein_coding";exon_number "3";gene_id "XLOC_027560";gene_name "AC003090.1";class_code "j";oId "MinorSalivaryGland_00320347";is.last "FALSE";is.first "FALSE";is.singleExon "FALSE"
chr7	transdecoder	exon	25661670	25661731	.	-	.	transcript_id "DNTX_00222593";transcript_type "protein_coding";transcript_biotype "protein_coding";exon_number "2";gene_id "XLOC_027560";gene_name "AC003090.1";class_code "j";oId "MinorSalivaryGland_00320347";is.last "FALSE";is.first "FALSE";is.singleExon "FALSE"
chr7	transdecoder	exon	25662746	25662941	.	-	.	transcript_id "DNTX_00222593";transcript_type "protein_coding";transcript_biotype "protein_coding";exon_number "1";gene_id "XLOC_027560";gene_name "AC003090.1";class_code "j";oId "MinorSalivaryGland_00320347";is.last "FALSE";is.first "TRUE";is.singleExon "FALSE"
chr7	transdecoder	five_prime_UTR	25655651	25655888	.	-	.	transcript_id "DNTX_00222593";transcript_type "protein_coding";transcript_biotype "protein_coding";gene_id "XLOC_027560";gene_name "AC003090.1";class_code "j";oId "MinorSalivaryGland_00320347";is.last "FALSE";is.first "FALSE";is.singleExon "FALSE"
chr7	transdecoder	five_prime_UTR	25656088	25656231	.	-	.	transcript_id "DNTX_00222593";transcript_type "protein_coding";transcript_biotype "protein_coding";gene_id "XLOC_027560";gene_name "AC003090.1";class_code "j";oId "MinorSalivaryGland_00320347";is.last "FALSE";is.first "FALSE";is.singleExon "FALSE"
chr7	transdecoder	five_prime_UTR	25657960	25658093	.	-	.	transcript_id "DNTX_00222593";transcript_type "protein_coding";transcript_biotype "protein_coding";gene_id "XLOC_027560";gene_name "AC003090.1";class_code "j";oId "MinorSalivaryGland_00320347";is.last "FALSE";is.first "FALSE";is.singleExon "FALSE"
chr7	transdecoder	five_prime_UTR	25661670	25661731	.	-	.	transcript_id "DNTX_00222593";transcript_type "protein_coding";transcript_biotype "protein_coding";gene_id "XLOC_027560";gene_name "AC003090.1";class_code "j";oId "MinorSalivaryGland_00320347";is.last "FALSE";is.first "FALSE";is.singleExon "FALSE"
chr7	transdecoder	five_prime_UTR	25662746	25662941	.	-	.	transcript_id "DNTX_00222593";transcript_type "protein_coding";transcript_biotype "protein_coding";gene_id "XLOC_027560";gene_name "AC003090.1";class_code "j";oId "MinorSalivaryGland_00320347";is.last "FALSE";is.first "TRUE";is.singleExon "FALSE"
chr7	transdecoder	start_codon	25655648	25655650	.	-	0	transcript_id "DNTX_00222593";transcript_type "protein_coding";transcript_biotype "protein_coding";gene_id "XLOC_027560";gene_name "AC003090.1";class_code "j";oId "MinorSalivaryGland_00320347";is.last "FALSE";is.first "FALSE";is.singleExon "FALSE"
chr7	transdecoder	CDS	25655456	25655650	.	-	0	transcript_id "DNTX_00222593";transcript_type "protein_coding";transcript_biotype "protein_coding";gene_id "XLOC_027560";gene_name "AC003090.1";class_code "j";oId "MinorSalivaryGland_00320347";is.last "FALSE";is.first "FALSE";is.singleExon "FALSE"
chr7	transdecoder	stop_codon	25655453	25655455	.	-	0	transcript_id "DNTX_00222593";transcript_type "protein_coding";transcript_biotype "protein_coding";gene_id "XLOC_027560";gene_name "AC003090.1";class_code "j";oId "MinorSalivaryGland_00320347";is.last "FALSE";is.first "FALSE";is.singleExon "FALSE"
chr7	transdecoder	three_prime_UTR	25648467	25655452	.	-	.	transcript_id "DNTX_00222593";transcript_type "protein_coding";transcript_biotype "protein_coding";gene_id "XLOC_027560";gene_name "AC003090.1";class_code "j";oId "MinorSalivaryGland_00320347";is.last "FALSE";is.first "FALSE";is.singleExon "FALSE"
chr7	transdecoder	transcript	25657071	25662941	.	-	.	transcript_id "DNTX_00222594";transcript_type "protein_coding";transcript_biotype "protein_coding";gene_id "XLOC_027560";gene_name "AC003090.1";class_code "=";oId "Skin-SunExposedLowerleg_00349012";is.last "FALSE";is.first "FALSE";is.singleExon "FALSE"
chr7	transdecoder	exon	25657071	25658093	.	-	.	transcript_id "DNTX_00222594";transcript_type "protein_coding";transcript_biotype "protein_coding";exon_number "3";gene_id "XLOC_027560";gene_name "AC003090.1";class_code "=";oId "Skin-SunExposedLowerleg_00349012";is.last "TRUE";is.first "FALSE";is.singleExon "FALSE"
chr7	transdecoder	exon	25661670	25661731	.	-	.	transcript_id "DNTX_00222594";transcript_type "protein_coding";transcript_biotype "protein_coding";exon_number "2";gene_id "XLOC_027560";gene_name "AC003090.1";class_code "=";oId "Skin-SunExposedLowerleg_00349012";is.last "FALSE";is.first "FALSE";is.singleExon "FALSE"
chr7	transdecoder	exon	25662746	25662941	.	-	.	transcript_id "DNTX_00222594";transcript_type "protein_coding";transcript_biotype "protein_coding";exon_number "1";gene_id "XLOC_027560";gene_name "AC003090.1";class_code "=";oId "Skin-SunExposedLowerleg_00349012";is.last "FALSE";is.first "TRUE";is.singleExon "FALSE"
chr7	transdecoder	five_prime_UTR	25658053	25658093	.	-	.	transcript_id "DNTX_00222594";transcript_type "protein_coding";transcript_biotype "protein_coding";gene_id "XLOC_027560";gene_name "AC003090.1";class_code "=";oId "Skin-SunExposedLowerleg_00349012";is.last "FALSE";is.first "FALSE";is.singleExon "FALSE"
chr7	transdecoder	five_prime_UTR	25661670	25661731	.	-	.	transcript_id "DNTX_00222594";transcript_type "protein_coding";transcript_biotype "protein_coding";gene_id "XLOC_027560";gene_name "AC003090.1";class_code "=";oId "Skin-SunExposedLowerleg_00349012";is.last "FALSE";is.first "FALSE";is.singleExon "FALSE"
chr7	transdecoder	five_prime_UTR	25662746	25662941	.	-	.	transcript_id "DNTX_00222594";transcript_type "protein_coding";transcript_biotype "protein_coding";gene_id "XLOC_027560";gene_name "AC003090.1";class_code "=";oId "Skin-SunExposedLowerleg_00349012";is.last "FALSE";is.first "TRUE";is.singleExon "FALSE"
chr7	transdecoder	start_codon	25658050	25658052	.	-	0	transcript_id "DNTX_00222594";transcript_type "protein_coding";transcript_biotype "protein_coding";gene_id "XLOC_027560";gene_name "AC003090.1";class_code "=";oId "Skin-SunExposedLowerleg_00349012";is.last "FALSE";is.first "FALSE";is.singleExon "FALSE"
chr7	transdecoder	CDS	25657723	25658052	.	-	0	transcript_id "DNTX_00222594";transcript_type "protein_coding";transcript_biotype "protein_coding";gene_id "XLOC_027560";gene_name "AC003090.1";class_code "=";oId "Skin-SunExposedLowerleg_00349012";is.last "FALSE";is.first "FALSE";is.singleExon "FALSE"
chr7	transdecoder	stop_codon	25657720	25657722	.	-	0	transcript_id "DNTX_00222594";transcript_type "protein_coding";transcript_biotype "protein_coding";gene_id "XLOC_027560";gene_name "AC003090.1";class_code "=";oId "Skin-SunExposedLowerleg_00349012";is.last "FALSE";is.first "FALSE";is.singleExon "FALSE"
chr7	transdecoder	three_prime_UTR	25657071	25657719	.	-	.	transcript_id "DNTX_00222594";transcript_type "protein_coding";transcript_biotype "protein_coding";gene_id "XLOC_027560";gene_name "AC003090.1";class_code "=";oId "Skin-SunExposedLowerleg_00349012";is.last "FALSE";is.first "FALSE";is.singleExon "FALSE"
chr7	transdecoder	gene	25689580	25689959	.	-	.	gene_id "XLOC_027561";gene_name "CTA-242H14.1";is.last "FALSE";is.first "FALSE";is.singleExon "FALSE"
chr7	transdecoder	transcript	25689580	25689959	.	-	.	transcript_id "DNTX_00217403";transcript_type "protein_coding";transcript_biotype "protein_coding";gene_id "XLOC_027561";gene_name "CTA-242H14.1";class_code "=";oId "RPE_Fetal.Tissue_00615030";is.last "TRUE";is.first "TRUE";is.singleExon "TRUE"
chr7	transdecoder	exon	25689580	25689959	.	-	.	transcript_id "DNTX_00217403";transcript_type "protein_coding";transcript_biotype "protein_coding";exon_number "1";gene_id "XLOC_027561";gene_name "CTA-242H14.1";class_code "=";oId "RPE_Fetal.Tissue_00615030";is.last "TRUE";is.first "TRUE";is.singleExon "TRUE"
chr7	transdecoder	start_codon	25689957	25689959	.	-	0	transcript_id "DNTX_00217403";transcript_type "protein_coding";transcript_biotype "protein_coding";gene_id "XLOC_027561";gene_name "CTA-242H14.1";class_code "=";oId "RPE_Fetal.Tissue_00615030";is.last "FALSE";is.first "FALSE";is.singleExon "TRUE"
chr7	transdecoder	CDS	25689741	25689959	.	-	0	transcript_id "DNTX_00217403";transcript_type "protein_coding";transcript_biotype "protein_coding";gene_id "XLOC_027561";gene_name "CTA-242H14.1";class_code "=";oId "RPE_Fetal.Tissue_00615030";is.last "FALSE";is.first "FALSE";is.singleExon "TRUE"
chr7	transdecoder	stop_codon	25689738	25689740	.	-	0	transcript_id "DNTX_00217403";transcript_type "protein_coding";transcript_biotype "protein_coding";gene_id "XLOC_027561";gene_name "CTA-242H14.1";class_code "=";oId "RPE_Fetal.Tissue_00615030";is.last "FALSE";is.first "FALSE";is.singleExon "TRUE"
chr7	transdecoder	three_prime_UTR	25689580	25689737	.	-	.	transcript_id "DNTX_00217403";transcript_type "protein_coding";transcript_biotype "protein_coding";gene_id "XLOC_027561";gene_name "CTA-242H14.1";class_code "=";oId "RPE_Fetal.Tissue_00615030";is.last "FALSE";is.first "FALSE";is.singleExon "TRUE"
chr7	transdecoder	gene	25839086	25850213	.	+	.	gene_id "XLOC_026713";gene_name "DNTX_00222673";is.last "FALSE";is.first "FALSE";is.singleExon "FALSE"
chr7	transdecoder	transcript	25839086	25850213	.	+	.	transcript_id "DNTX_00222673";transcript_type "protein_coding";transcript_biotype "protein_coding";gene_id "XLOC_026713";gene_name "DNTX_00222673";class_code "u";oId "Muscle-Skeletal_00290972";is.last "FALSE";is.first "FALSE";is.singleExon "FALSE"
chr7	transdecoder	exon	25839086	25839353	.	+	.	transcript_id "DNTX_00222673";transcript_type "protein_coding";transcript_biotype "protein_coding";exon_number "1";gene_id "XLOC_026713";gene_name "DNTX_00222673";class_code "u";oId "Muscle-Skeletal_00290972";is.last "FALSE";is.first "TRUE";is.singleExon "FALSE"
chr7	transdecoder	exon	25846089	25846222	.	+	.	transcript_id "DNTX_00222673";transcript_type "protein_coding";transcript_biotype "protein_coding";exon_number "2";gene_id "XLOC_026713";gene_name "DNTX_00222673";class_code "u";oId "Muscle-Skeletal_00290972";is.last "FALSE";is.first "FALSE";is.singleExon "FALSE"
chr7	transdecoder	exon	25846728	25850213	.	+	.	transcript_id "DNTX_00222673";transcript_type "protein_coding";transcript_biotype "protein_coding";exon_number "3";gene_id "XLOC_026713";gene_name "DNTX_00222673";class_code "u";oId "Muscle-Skeletal_00290972";is.last "TRUE";is.first "FALSE";is.singleExon "FALSE"
chr7	transdecoder	five_prime_UTR	25839086	25839253	.	+	.	transcript_id "DNTX_00222673";transcript_type "protein_coding";transcript_biotype "protein_coding";gene_id "XLOC_026713";gene_name "DNTX_00222673";class_code "u";oId "Muscle-Skeletal_00290972";is.last "FALSE";is.first "FALSE";is.singleExon "FALSE"
chr7	transdecoder	start_codon	25839254	25839256	.	+	0	transcript_id "DNTX_00222673";transcript_type "protein_coding";transcript_biotype "protein_coding";gene_id "XLOC_026713";gene_name "DNTX_00222673";class_code "u";oId "Muscle-Skeletal_00290972";is.last "FALSE";is.first "FALSE";is.singleExon "FALSE"
chr7	transdecoder	CDS	25839254	25839353	.	+	0	transcript_id "DNTX_00222673";transcript_type "protein_coding";transcript_biotype "protein_coding";gene_id "XLOC_026713";gene_name "DNTX_00222673";class_code "u";oId "Muscle-Skeletal_00290972";is.last "FALSE";is.first "FALSE";is.singleExon "FALSE"
chr7	transdecoder	CDS	25846089	25846210	.	+	2	transcript_id "DNTX_00222673";transcript_type "protein_coding";transcript_biotype "protein_coding";gene_id "XLOC_026713";gene_name "DNTX_00222673";class_code "u";oId "Muscle-Skeletal_00290972";is.last "FALSE";is.first "FALSE";is.singleExon "FALSE"
chr7	transdecoder	stop_codon	25846211	25846213	.	+	0	transcript_id "DNTX_00222673";transcript_type "protein_coding";transcript_biotype "protein_coding";gene_id "XLOC_026713";gene_name "DNTX_00222673";class_code "u";oId "Muscle-Skeletal_00290972";is.last "FALSE";is.first "FALSE";is.singleExon "FALSE"
chr7	transdecoder	three_prime_UTR	25846214	25846222	.	+	.	transcript_id "DNTX_00222673";transcript_type "protein_coding";transcript_biotype "protein_coding";gene_id "XLOC_026713";gene_name "DNTX_00222673";class_code "u";oId "Muscle-Skeletal_00290972";is.last "FALSE";is.first "FALSE";is.singleExon "FALSE"
chr7	transdecoder	three_prime_UTR	25846728	25850213	.	+	.	transcript_id "DNTX_00222673";transcript_type "protein_coding";transcript_biotype "protein_coding";gene_id "XLOC_026713";gene_name "DNTX_00222673";class_code "u";oId "Muscle-Skeletal_00290972";is.last "TRUE";is.first "FALSE";is.singleExon "FALSE"
chr7	StringTie	gene	25839086	25850213	.	+	.	gene_id "XLOC_026713";gene_name "DNTX_00220419";is.last "FALSE";is.first "FALSE";is.singleExon "FALSE"
chr7	StringTie	transcript	25839086	25850213	.	+	.	transcript_id "DNTX_00220419";transcript_type "noncoding";transcript_biotype "noncoding";gene_id "XLOC_026713";gene_name "DNTX_00220419";class_code "u";oId "Muscle-Skeletal_00287063";is.last "FALSE";is.first "FALSE";is.singleExon "FALSE"
chr7	StringTie	exon	25839086	25839353	.	+	.	transcript_id "DNTX_00220419";transcript_type "noncoding";transcript_biotype "noncoding";exon_number "1";gene_id "XLOC_026713";gene_name "DNTX_00220419";class_code "u";oId "Muscle-Skeletal_00287063";is.last "FALSE";is.first "TRUE";is.singleExon "FALSE"
chr7	StringTie	exon	25846728	25850213	.	+	.	transcript_id "DNTX_00220419";transcript_type "noncoding";transcript_biotype "noncoding";exon_number "2";gene_id "XLOC_026713";gene_name "DNTX_00220419";class_code "u";oId "Muscle-Skeletal_00287063";is.last "TRUE";is.first "FALSE";is.singleExon "FALSE"
chr7	transdecoder	gene	25941210	25945999	.	+	.	gene_id "XLOC_026714";gene_name "DNTX_00226413";is.last "FALSE";is.first "FALSE";is.singleExon "FALSE"
chr7	transdecoder	transcript	25941210	25945999	.	+	.	transcript_id "DNTX_00226413";transcript_type "protein_coding";transcript_biotype "protein_coding";gene_id "XLOC_026714";gene_name "DNTX_00226413";class_code "u";oId "MinorSalivaryGland_00317965";is.last "FALSE";is.first "FALSE";is.singleExon "FALSE"
chr7	transdecoder	exon	25941210	25941319	.	+	.	transcript_id "DNTX_00226413";transcript_type "protein_coding";transcript_biotype "protein_coding";exon_number "1";gene_id "XLOC_026714";gene_name "DNTX_00226413";class_code "u";oId "MinorSalivaryGland_00317965";is.last "FALSE";is.first "TRUE";is.singleExon "FALSE"
chr7	transdecoder	exon	25941453	25941571	.	+	.	transcript_id "DNTX_00226413";transcript_type "protein_coding";transcript_biotype "protein_coding";exon_number "2";gene_id "XLOC_026714";gene_name "DNTX_00226413";class_code "u";oId "MinorSalivaryGland_00317965";is.last "FALSE";is.first "FALSE";is.singleExon "FALSE"
chr7	transdecoder	exon	25944254	25944309	.	+	.	transcript_id "DNTX_00226413";transcript_type "protein_coding";transcript_biotype "protein_coding";exon_number "3";gene_id "XLOC_026714";gene_name "DNTX_00226413";class_code "u";oId "MinorSalivaryGland_00317965";is.last "FALSE";is.first "FALSE";is.singleExon "FALSE"
chr7	transdecoder	exon	25945843	25945999	.	+	.	transcript_id "DNTX_00226413";transcript_type "protein_coding";transcript_biotype "protein_coding";exon_number "4";gene_id "XLOC_026714";gene_name "DNTX_00226413";class_code "u";oId "MinorSalivaryGland_00317965";is.last "TRUE";is.first "FALSE";is.singleExon "FALSE"
chr7	transdecoder	start_codon	25941212	25941214	.	+	0	transcript_id "DNTX_00226413";transcript_type "protein_coding";transcript_biotype "protein_coding";gene_id "XLOC_026714";gene_name "DNTX_00226413";class_code "u";oId "MinorSalivaryGland_00317965";is.last "FALSE";is.first "FALSE";is.singleExon "FALSE"
chr7	transdecoder	CDS	25941212	25941319	.	+	0	transcript_id "DNTX_00226413";transcript_type "protein_coding";transcript_biotype "protein_coding";gene_id "XLOC_026714";gene_name "DNTX_00226413";class_code "u";oId "MinorSalivaryGland_00317965";is.last "FALSE";is.first "FALSE";is.singleExon "FALSE"
chr7	transdecoder	CDS	25941453	25941530	.	+	0	transcript_id "DNTX_00226413";transcript_type "protein_coding";transcript_biotype "protein_coding";gene_id "XLOC_026714";gene_name "DNTX_00226413";class_code "u";oId "MinorSalivaryGland_00317965";is.last "FALSE";is.first "FALSE";is.singleExon "FALSE"
chr7	transdecoder	stop_codon	25941531	25941533	.	+	0	transcript_id "DNTX_00226413";transcript_type "protein_coding";transcript_biotype "protein_coding";gene_id "XLOC_026714";gene_name "DNTX_00226413";class_code "u";oId "MinorSalivaryGland_00317965";is.last "FALSE";is.first "FALSE";is.singleExon "FALSE"
chr7	transdecoder	three_prime_UTR	25941534	25941571	.	+	.	transcript_id "DNTX_00226413";transcript_type "protein_coding";transcript_biotype "protein_coding";gene_id "XLOC_026714";gene_name "DNTX_00226413";class_code "u";oId "MinorSalivaryGland_00317965";is.last "FALSE";is.first "FALSE";is.singleExon "FALSE"
chr7	transdecoder	three_prime_UTR	25944254	25944309	.	+	.	transcript_id "DNTX_00226413";transcript_type "protein_coding";transcript_biotype "protein_coding";gene_id "XLOC_026714";gene_name "DNTX_00226413";class_code "u";oId "MinorSalivaryGland_00317965";is.last "FALSE";is.first "FALSE";is.singleExon "FALSE"
chr7	transdecoder	three_prime_UTR	25945843	25945999	.	+	.	transcript_id "DNTX_00226413";transcript_type "protein_coding";transcript_biotype "protein_coding";gene_id "XLOC_026714";gene_name "DNTX_00226413";class_code "u";oId "MinorSalivaryGland_00317965";is.last "TRUE";is.first "FALSE";is.singleExon "FALSE"
chr7	transdecoder	gene	25948657	25949403	.	+	.	gene_id "XLOC_027562";gene_name "CTD-2227E11.1";is.last "FALSE";novel_exon_id "nvl_exon176577";novel_exon_type "novel_exon";is.first "FALSE";is.singleExon "FALSE"
chr7	transdecoder	transcript	25948657	25949403	.	+	.	transcript_id "DNTX_00215921";transcript_type "protein_coding";transcript_biotype "protein_coding";gene_id "XLOC_027562";gene_name "CTD-2227E11.1";class_code "=";oId "Pancreas_00316216";is.last "TRUE";novel_exon_id "nvl_exon176577";novel_exon_type "novel_exon";is.first "TRUE";is.singleExon "TRUE"
chr7	transdecoder	exon	25948657	25949403	.	+	.	transcript_id "DNTX_00215921";transcript_type "protein_coding";transcript_biotype "protein_coding";exon_number "1";gene_id "XLOC_027562";gene_name "CTD-2227E11.1";class_code "=";oId "Pancreas_00316216";is.last "TRUE";novel_exon_id "nvl_exon176577";novel_exon_type "novel_exon";is.first "TRUE";is.singleExon "TRUE"
chr7	transdecoder	five_prime_UTR	25948657	25948956	.	+	.	transcript_id "DNTX_00215921";transcript_type "protein_coding";transcript_biotype "protein_coding";gene_id "XLOC_027562";gene_name "CTD-2227E11.1";class_code "=";oId "Pancreas_00316216";is.last "FALSE";is.first "FALSE";is.singleExon "TRUE"
chr7	transdecoder	start_codon	25948957	25948959	.	+	0	transcript_id "DNTX_00215921";transcript_type "protein_coding";transcript_biotype "protein_coding";gene_id "XLOC_027562";gene_name "CTD-2227E11.1";class_code "=";oId "Pancreas_00316216";is.last "FALSE";is.first "FALSE";is.singleExon "TRUE"
chr7	transdecoder	CDS	25948957	25949184	.	+	0	transcript_id "DNTX_00215921";transcript_type "protein_coding";transcript_biotype "protein_coding";gene_id "XLOC_027562";gene_name "CTD-2227E11.1";class_code "=";oId "Pancreas_00316216";is.last "FALSE";is.first "FALSE";is.singleExon "TRUE"
chr7	transdecoder	stop_codon	25949185	25949187	.	+	0	transcript_id "DNTX_00215921";transcript_type "protein_coding";transcript_biotype "protein_coding";gene_id "XLOC_027562";gene_name "CTD-2227E11.1";class_code "=";oId "Pancreas_00316216";is.last "FALSE";is.first "FALSE";is.singleExon "TRUE"
chr7	transdecoder	three_prime_UTR	25949188	25949403	.	+	.	transcript_id "DNTX_00215921";transcript_type "protein_coding";transcript_biotype "protein_coding";gene_id "XLOC_027562";gene_name "CTD-2227E11.1";class_code "=";oId "Pancreas_00316216";is.last "FALSE";is.first "FALSE";is.singleExon "TRUE"
chr7	StringTie	gene	25949919	25949986	.	-	.	gene_id "XLOC_027563";gene_name "MIR148A";is.last "FALSE";is.first "FALSE";is.singleExon "FALSE"
chr7	StringTie	transcript	25949919	25949986	.	-	.	transcript_id "DNTX_00217404";transcript_type "noncoding";transcript_biotype "noncoding";gene_id "XLOC_027563";gene_name "MIR148A";class_code "=";oId "RPE_Fetal.Tissue_00620575";is.last "TRUE";is.first "TRUE";is.singleExon "TRUE"
chr7	StringTie	exon	25949919	25949986	.	-	.	transcript_id "DNTX_00217404";transcript_type "noncoding";transcript_biotype "noncoding";exon_number "1";gene_id "XLOC_027563";gene_name "MIR148A";class_code "=";oId "RPE_Fetal.Tissue_00620575";is.last "TRUE";is.first "TRUE";is.singleExon "TRUE"
chr7	transdecoder	gene	26152240	26191128	.	+	.	gene_id "XLOC_026715";gene_name "NFE2L3";is.last "FALSE";is.first "FALSE";is.singleExon "FALSE"
chr7	transdecoder	transcript	26152240	26187125	.	+	.	transcript_id "DNTX_00215243";transcript_type "protein_coding";transcript_biotype "protein_coding";gene_id "XLOC_026715";gene_name "NFE2L3";class_code "=";oId "Pancreas_00313024";is.last "FALSE";is.first "FALSE";is.singleExon "FALSE"
chr7	transdecoder	exon	26152240	26153068	.	+	.	transcript_id "DNTX_00215243";transcript_type "protein_coding";transcript_biotype "protein_coding";exon_number "1";gene_id "XLOC_026715";gene_name "NFE2L3";class_code "=";oId "Pancreas_00313024";is.last "FALSE";is.first "TRUE";is.singleExon "FALSE"
chr7	transdecoder	exon	26177943	26178122	.	+	.	transcript_id "DNTX_00215243";transcript_type "protein_coding";transcript_biotype "protein_coding";exon_number "2";gene_id "XLOC_026715";gene_name "NFE2L3";class_code "=";oId "Pancreas_00313024";is.last "FALSE";is.first "FALSE";is.singleExon "FALSE"
chr7	transdecoder	exon	26183701	26183784	.	+	.	transcript_id "DNTX_00215243";transcript_type "protein_coding";transcript_biotype "protein_coding";exon_number "3";gene_id "XLOC_026715";gene_name "NFE2L3";class_code "=";oId "Pancreas_00313024";is.last "FALSE";is.first "FALSE";is.singleExon "FALSE"
chr7	transdecoder	exon	26184533	26187125	.	+	.	transcript_id "DNTX_00215243";transcript_type "protein_coding";transcript_biotype "protein_coding";exon_number "4";gene_id "XLOC_026715";gene_name "NFE2L3";class_code "=";oId "Pancreas_00313024";is.last "TRUE";is.first "FALSE";is.singleExon "FALSE"
chr7	transdecoder	five_prime_UTR	26152240	26152498	.	+	.	transcript_id "DNTX_00215243";transcript_type "protein_coding";transcript_biotype "protein_coding";gene_id "XLOC_026715";gene_name "NFE2L3";class_code "=";oId "Pancreas_00313024";is.last "FALSE";is.first "FALSE";is.singleExon "FALSE"
chr7	transdecoder	start_codon	26152499	26152501	.	+	0	transcript_id "DNTX_00215243";transcript_type "protein_coding";transcript_biotype "protein_coding";gene_id "XLOC_026715";gene_name "NFE2L3";class_code "=";oId "Pancreas_00313024";is.last "FALSE";is.first "FALSE";is.singleExon "FALSE"
chr7	transdecoder	CDS	26152499	26153068	.	+	0	transcript_id "DNTX_00215243";transcript_type "protein_coding";transcript_biotype "protein_coding";gene_id "XLOC_026715";gene_name "NFE2L3";class_code "=";oId "Pancreas_00313024";is.last "FALSE";is.first "FALSE";is.singleExon "FALSE"
chr7	transdecoder	CDS	26177943	26178122	.	+	0	transcript_id "DNTX_00215243";transcript_type "protein_coding";transcript_biotype "protein_coding";gene_id "XLOC_026715";gene_name "NFE2L3";class_code "=";oId "Pancreas_00313024";is.last "FALSE";is.first "FALSE";is.singleExon "FALSE"
chr7	transdecoder	CDS	26183701	26183784	.	+	0	transcript_id "DNTX_00215243";transcript_type "protein_coding";transcript_biotype "protein_coding";gene_id "XLOC_026715";gene_name "NFE2L3";class_code "=";oId "Pancreas_00313024";is.last "FALSE";is.first "FALSE";is.singleExon "FALSE"
chr7	transdecoder	CDS	26184533	26185780	.	+	0	transcript_id "DNTX_00215243";transcript_type "protein_coding";transcript_biotype "protein_coding";gene_id "XLOC_026715";gene_name "NFE2L3";class_code "=";oId "Pancreas_00313024";is.last "FALSE";is.first "FALSE";is.singleExon "FALSE"
chr7	transdecoder	stop_codon	26185781	26185783	.	+	0	transcript_id "DNTX_00215243";transcript_type "protein_coding";transcript_biotype "protein_coding";gene_id "XLOC_026715";gene_name "NFE2L3";class_code "=";oId "Pancreas_00313024";is.last "FALSE";is.first "FALSE";is.singleExon "FALSE"
chr7	transdecoder	three_prime_UTR	26185784	26187125	.	+	.	transcript_id "DNTX_00215243";transcript_type "protein_coding";transcript_biotype "protein_coding";gene_id "XLOC_026715";gene_name "NFE2L3";class_code "=";oId "Pancreas_00313024";is.last "FALSE";is.first "FALSE";is.singleExon "FALSE"
chr7	transdecoder	transcript	26152476	26191128	.	+	.	transcript_id "DNTX_00223109";transcript_type "protein_coding";transcript_biotype "protein_coding";gene_id "XLOC_026715";gene_name "NFE2L3";class_code "k";oId "Cornea_Adult.Tissue_00699831";is.last "FALSE";is.first "FALSE";is.singleExon "FALSE"
chr7	transdecoder	exon	26152476	26153068	.	+	.	transcript_id "DNTX_00223109";transcript_type "protein_coding";transcript_biotype "protein_coding";exon_number "1";gene_id "XLOC_026715";gene_name "NFE2L3";class_code "k";oId "Cornea_Adult.Tissue_00699831";is.last "FALSE";novel_exon_id "nvl_exon176578";novel_exon_type "novel_TSS";is.first "TRUE";is.singleExon "FALSE"
chr7	transdecoder	exon	26177943	26178122	.	+	.	transcript_id "DNTX_00223109";transcript_type "protein_coding";transcript_biotype "protein_coding";exon_number "2";gene_id "XLOC_026715";gene_name "NFE2L3";class_code "k";oId "Cornea_Adult.Tissue_00699831";is.last "FALSE";is.first "FALSE";is.singleExon "FALSE"
chr7	transdecoder	exon	26183701	26191128	.	+	.	transcript_id "DNTX_00223109";transcript_type "protein_coding";transcript_biotype "protein_coding";exon_number "3";gene_id "XLOC_026715";gene_name "NFE2L3";class_code "k";oId "Cornea_Adult.Tissue_00699831";is.last "TRUE";novel_exon_id "nvl_exon176579";novel_exon_type "novel_TES";is.first "FALSE";is.singleExon "FALSE"
chr7	transdecoder	five_prime_UTR	26152476	26152498	.	+	.	transcript_id "DNTX_00223109";transcript_type "protein_coding";transcript_biotype "protein_coding";gene_id "XLOC_026715";gene_name "NFE2L3";class_code "k";oId "Cornea_Adult.Tissue_00699831";is.last "FALSE";is.first "FALSE";is.singleExon "FALSE"
chr7	transdecoder	start_codon	26152499	26152501	.	+	0	transcript_id "DNTX_00223109";transcript_type "protein_coding";transcript_biotype "protein_coding";gene_id "XLOC_026715";gene_name "NFE2L3";class_code "k";oId "Cornea_Adult.Tissue_00699831";is.last "FALSE";is.first "FALSE";is.singleExon "FALSE"
chr7	transdecoder	CDS	26152499	26153068	.	+	0	transcript_id "DNTX_00223109";transcript_type "protein_coding";transcript_biotype "protein_coding";gene_id "XLOC_026715";gene_name "NFE2L3";class_code "k";oId "Cornea_Adult.Tissue_00699831";is.last "FALSE";is.first "FALSE";is.singleExon "FALSE"
chr7	transdecoder	CDS	26177943	26178122	.	+	0	transcript_id "DNTX_00223109";transcript_type "protein_coding";transcript_biotype "protein_coding";gene_id "XLOC_026715";gene_name "NFE2L3";class_code "k";oId "Cornea_Adult.Tissue_00699831";is.last "FALSE";is.first "FALSE";is.singleExon "FALSE"
chr7	transdecoder	CDS	26183701	26183829	.	+	0	transcript_id "DNTX_00223109";transcript_type "protein_coding";transcript_biotype "protein_coding";gene_id "XLOC_026715";gene_name "NFE2L3";class_code "k";oId "Cornea_Adult.Tissue_00699831";is.last "FALSE";is.first "FALSE";is.singleExon "FALSE"
chr7	transdecoder	stop_codon	26183830	26183832	.	+	0	transcript_id "DNTX_00223109";transcript_type "protein_coding";transcript_biotype "protein_coding";gene_id "XLOC_026715";gene_name "NFE2L3";class_code "k";oId "Cornea_Adult.Tissue_00699831";is.last "FALSE";is.first "FALSE";is.singleExon "FALSE"
chr7	transdecoder	three_prime_UTR	26183833	26191128	.	+	.	transcript_id "DNTX_00223109";transcript_type "protein_coding";transcript_biotype "protein_coding";gene_id "XLOC_026715";gene_name "NFE2L3";class_code "k";oId "Cornea_Adult.Tissue_00699831";is.last "FALSE";is.first "FALSE";is.singleExon "FALSE"
chr7	transdecoder	transcript	26174671	26187125	.	+	.	transcript_id "DNTX_00216585";transcript_type "protein_coding";transcript_biotype "protein_coding";gene_id "XLOC_026715";gene_name "NFE2L3";class_code "j";oId "Nerve-Tibial_00372479";is.last "FALSE";is.first "FALSE";is.singleExon "FALSE"
chr7	transdecoder	exon	26174671	26178122	.	+	.	transcript_id "DNTX_00216585";transcript_type "protein_coding";transcript_biotype "protein_coding";exon_number "1";gene_id "XLOC_026715";gene_name "NFE2L3";class_code "j";oId "Nerve-Tibial_00372479";is.last "FALSE";novel_exon_id "nvl_exon176580";novel_exon_type "novel_TSS";is.first "TRUE";is.singleExon "FALSE"
chr7	transdecoder	exon	26183701	26183784	.	+	.	transcript_id "DNTX_00216585";transcript_type "protein_coding";transcript_biotype "protein_coding";exon_number "2";gene_id "XLOC_026715";gene_name "NFE2L3";class_code "j";oId "Nerve-Tibial_00372479";is.last "FALSE";is.first "FALSE";is.singleExon "FALSE"
chr7	transdecoder	exon	26184533	26187125	.	+	.	transcript_id "DNTX_00216585";transcript_type "protein_coding";transcript_biotype "protein_coding";exon_number "3";gene_id "XLOC_026715";gene_name "NFE2L3";class_code "j";oId "Nerve-Tibial_00372479";is.last "TRUE";is.first "FALSE";is.singleExon "FALSE"
chr7	transdecoder	five_prime_UTR	26174671	26178122	.	+	.	transcript_id "DNTX_00216585";transcript_type "protein_coding";transcript_biotype "protein_coding";gene_id "XLOC_026715";gene_name "NFE2L3";class_code "j";oId "Nerve-Tibial_00372479";is.last "FALSE";novel_exon_id "nvl_exon176580";novel_exon_type "novel_TSS";is.first "TRUE";is.singleExon "FALSE"
chr7	transdecoder	five_prime_UTR	26183701	26183784	.	+	.	transcript_id "DNTX_00216585";transcript_type "protein_coding";transcript_biotype "protein_coding";gene_id "XLOC_026715";gene_name "NFE2L3";class_code "j";oId "Nerve-Tibial_00372479";is.last "FALSE";is.first "FALSE";is.singleExon "FALSE"
chr7	transdecoder	five_prime_UTR	26184533	26184580	.	+	.	transcript_id "DNTX_00216585";transcript_type "protein_coding";transcript_biotype "protein_coding";gene_id "XLOC_026715";gene_name "NFE2L3";class_code "j";oId "Nerve-Tibial_00372479";is.last "FALSE";is.first "FALSE";is.singleExon "FALSE"
chr7	transdecoder	start_codon	26184581	26184583	.	+	0	transcript_id "DNTX_00216585";transcript_type "protein_coding";transcript_biotype "protein_coding";gene_id "XLOC_026715";gene_name "NFE2L3";class_code "j";oId "Nerve-Tibial_00372479";is.last "FALSE";is.first "FALSE";is.singleExon "FALSE"
chr7	transdecoder	CDS	26184581	26185780	.	+	0	transcript_id "DNTX_00216585";transcript_type "protein_coding";transcript_biotype "protein_coding";gene_id "XLOC_026715";gene_name "NFE2L3";class_code "j";oId "Nerve-Tibial_00372479";is.last "FALSE";is.first "FALSE";is.singleExon "FALSE"
chr7	transdecoder	stop_codon	26185781	26185783	.	+	0	transcript_id "DNTX_00216585";transcript_type "protein_coding";transcript_biotype "protein_coding";gene_id "XLOC_026715";gene_name "NFE2L3";class_code "j";oId "Nerve-Tibial_00372479";is.last "FALSE";is.first "FALSE";is.singleExon "FALSE"
chr7	transdecoder	three_prime_UTR	26185784	26187125	.	+	.	transcript_id "DNTX_00216585";transcript_type "protein_coding";transcript_biotype "protein_coding";gene_id "XLOC_026715";gene_name "NFE2L3";class_code "j";oId "Nerve-Tibial_00372479";is.last "FALSE";is.first "FALSE";is.singleExon "FALSE"
chr7	StringTie	transcript	26178003	26183874	.	+	.	transcript_id "DNTX_00219894";transcript_type "noncoding";transcript_biotype "noncoding";gene_id "XLOC_026715";gene_name "NFE2L3";class_code "=";oId "Lung_00351554";is.last "FALSE";is.first "FALSE";is.singleExon "FALSE"
chr7	StringTie	exon	26178003	26178122	.	+	.	transcript_id "DNTX_00219894";transcript_type "noncoding";transcript_biotype "noncoding";exon_number "1";gene_id "XLOC_026715";gene_name "NFE2L3";class_code "=";oId "Lung_00351554";is.last "FALSE";is.first "TRUE";is.singleExon "FALSE"
chr7	StringTie	exon	26183701	26183874	.	+	.	transcript_id "DNTX_00219894";transcript_type "noncoding";transcript_biotype "noncoding";exon_number "2";gene_id "XLOC_026715";gene_name "NFE2L3";class_code "=";oId "Lung_00351554";is.last "TRUE";is.first "FALSE";is.singleExon "FALSE"
chr7	transdecoder	transcript	26184060	26186317	.	+	.	transcript_id "DNTX_00215244";transcript_type "protein_coding";transcript_biotype "protein_coding";gene_id "XLOC_026715";gene_name "NFE2L3";class_code "=";oId "Pancreas_00313026";is.last "TRUE";is.first "TRUE";is.singleExon "TRUE"
chr7	transdecoder	exon	26184060	26186317	.	+	.	transcript_id "DNTX_00215244";transcript_type "protein_coding";transcript_biotype "protein_coding";exon_number "1";gene_id "XLOC_026715";gene_name "NFE2L3";class_code "=";oId "Pancreas_00313026";is.last "TRUE";is.first "TRUE";is.singleExon "TRUE"
chr7	transdecoder	five_prime_UTR	26184060	26184580	.	+	.	transcript_id "DNTX_00215244";transcript_type "protein_coding";transcript_biotype "protein_coding";gene_id "XLOC_026715";gene_name "NFE2L3";class_code "=";oId "Pancreas_00313026";is.last "FALSE";is.first "FALSE";is.singleExon "TRUE"
chr7	transdecoder	start_codon	26184581	26184583	.	+	0	transcript_id "DNTX_00215244";transcript_type "protein_coding";transcript_biotype "protein_coding";gene_id "XLOC_026715";gene_name "NFE2L3";class_code "=";oId "Pancreas_00313026";is.last "FALSE";is.first "FALSE";is.singleExon "TRUE"
chr7	transdecoder	CDS	26184581	26185780	.	+	0	transcript_id "DNTX_00215244";transcript_type "protein_coding";transcript_biotype "protein_coding";gene_id "XLOC_026715";gene_name "NFE2L3";class_code "=";oId "Pancreas_00313026";is.last "FALSE";is.first "FALSE";is.singleExon "TRUE"
chr7	transdecoder	stop_codon	26185781	26185783	.	+	0	transcript_id "DNTX_00215244";transcript_type "protein_coding";transcript_biotype "protein_coding";gene_id "XLOC_026715";gene_name "NFE2L3";class_code "=";oId "Pancreas_00313026";is.last "FALSE";is.first "FALSE";is.singleExon "TRUE"
chr7	transdecoder	three_prime_UTR	26185784	26186317	.	+	.	transcript_id "DNTX_00215244";transcript_type "protein_coding";transcript_biotype "protein_coding";gene_id "XLOC_026715";gene_name "NFE2L3";class_code "=";oId "Pancreas_00313026";is.last "FALSE";is.first "FALSE";is.singleExon "TRUE"
chr7	transdecoder	gene	26173533	26174945	.	-	.	gene_id "XLOC_027564";gene_name "CTB-119C2.1";is.last "FALSE";is.first "FALSE";is.singleExon "FALSE"
chr7	transdecoder	transcript	26173533	26174945	.	-	.	transcript_id "DNTX_00215922";transcript_type "protein_coding";transcript_biotype "protein_coding";gene_id "XLOC_027564";gene_name "CTB-119C2.1";class_code "=";oId "Pancreas_00316218";is.last "TRUE";is.first "TRUE";is.singleExon "TRUE"
chr7	transdecoder	exon	26173533	26174945	.	-	.	transcript_id "DNTX_00215922";transcript_type "protein_coding";transcript_biotype "protein_coding";exon_number "1";gene_id "XLOC_027564";gene_name "CTB-119C2.1";class_code "=";oId "Pancreas_00316218";is.last "TRUE";is.first "TRUE";is.singleExon "TRUE"
chr7	transdecoder	five_prime_UTR	26174130	26174945	.	-	.	transcript_id "DNTX_00215922";transcript_type "protein_coding";transcript_biotype "protein_coding";gene_id "XLOC_027564";gene_name "CTB-119C2.1";class_code "=";oId "Pancreas_00316218";is.last "FALSE";is.first "FALSE";is.singleExon "TRUE"
chr7	transdecoder	start_codon	26174127	26174129	.	-	0	transcript_id "DNTX_00215922";transcript_type "protein_coding";transcript_biotype "protein_coding";gene_id "XLOC_027564";gene_name "CTB-119C2.1";class_code "=";oId "Pancreas_00316218";is.last "FALSE";is.first "FALSE";is.singleExon "TRUE"
chr7	transdecoder	CDS	26173914	26174129	.	-	0	transcript_id "DNTX_00215922";transcript_type "protein_coding";transcript_biotype "protein_coding";gene_id "XLOC_027564";gene_name "CTB-119C2.1";class_code "=";oId "Pancreas_00316218";is.last "FALSE";is.first "FALSE";is.singleExon "TRUE"
chr7	transdecoder	stop_codon	26173911	26173913	.	-	0	transcript_id "DNTX_00215922";transcript_type "protein_coding";transcript_biotype "protein_coding";gene_id "XLOC_027564";gene_name "CTB-119C2.1";class_code "=";oId "Pancreas_00316218";is.last "FALSE";is.first "FALSE";is.singleExon "TRUE"
chr7	transdecoder	three_prime_UTR	26173533	26173910	.	-	.	transcript_id "DNTX_00215922";transcript_type "protein_coding";transcript_biotype "protein_coding";gene_id "XLOC_027564";gene_name "CTB-119C2.1";class_code "=";oId "Pancreas_00316218";is.last "FALSE";is.first "FALSE";is.singleExon "TRUE"
chr7	transdecoder	gene	26173533	26201529	.	-	.	gene_id "XLOC_027564";gene_name "HNRNPA2B1";is.last "FALSE";is.first "FALSE";is.singleExon "FALSE"
chr7	StringTie	transcript	26173533	26200734	.	-	.	transcript_id "DNTX_00226644";transcript_type "noncoding";transcript_biotype "noncoding";gene_id "XLOC_027564";gene_name "HNRNPA2B1";class_code "j";oId "Heart-AtrialAppendage_00312356";is.last "FALSE";is.first "FALSE";is.singleExon "FALSE"
chr7	StringTie	exon	26173533	26174782	.	-	.	transcript_id "DNTX_00226644";transcript_type "noncoding";transcript_biotype "noncoding";exon_number "12";gene_id "XLOC_027564";gene_name "HNRNPA2B1";class_code "j";oId "Heart-AtrialAppendage_00312356";is.last "TRUE";novel_exon_id "nvl_exon176581";novel_exon_type "RI";is.first "FALSE";is.singleExon "FALSE"
chr7	StringTie	exon	26192495	26192577	.	-	.	transcript_id "DNTX_00226644";transcript_type "noncoding";transcript_biotype "noncoding";exon_number "11";gene_id "XLOC_027564";gene_name "HNRNPA2B1";class_code "j";oId "Heart-AtrialAppendage_00312356";is.last "FALSE";is.first "FALSE";is.singleExon "FALSE"
chr7	StringTie	exon	26193251	26193373	.	-	.	transcript_id "DNTX_00226644";transcript_type "noncoding";transcript_biotype "noncoding";exon_number "10";gene_id "XLOC_027564";gene_name "HNRNPA2B1";class_code "j";oId "Heart-AtrialAppendage_00312356";is.last "FALSE";is.first "FALSE";is.singleExon "FALSE"
chr7	StringTie	exon	26193575	26193694	.	-	.	transcript_id "DNTX_00226644";transcript_type "noncoding";transcript_biotype "noncoding";exon_number "9";gene_id "XLOC_027564";gene_name "HNRNPA2B1";class_code "j";oId "Heart-AtrialAppendage_00312356";is.last "FALSE";is.first "FALSE";is.singleExon "FALSE"
chr7	StringTie	exon	26195847	26195909	.	-	.	transcript_id "DNTX_00226644";transcript_type "noncoding";transcript_biotype "noncoding";exon_number "8";gene_id "XLOC_027564";gene_name "HNRNPA2B1";class_code "j";oId "Heart-AtrialAppendage_00312356";is.last "FALSE";is.first "FALSE";is.singleExon "FALSE"
chr7	StringTie	exon	26196401	26196481	.	-	.	transcript_id "DNTX_00226644";transcript_type "noncoding";transcript_biotype "noncoding";exon_number "7";gene_id "XLOC_027564";gene_name "HNRNPA2B1";class_code "j";oId "Heart-AtrialAppendage_00312356";is.last "FALSE";is.first "FALSE";is.singleExon "FALSE"
chr7	StringTie	exon	26196557	26196658	.	-	.	transcript_id "DNTX_00226644";transcript_type "noncoding";transcript_biotype "noncoding";exon_number "6";gene_id "XLOC_027564";gene_name "HNRNPA2B1";class_code "j";oId "Heart-AtrialAppendage_00312356";is.last "FALSE";is.first "FALSE";is.singleExon "FALSE"
chr7	StringTie	exon	26196807	26197017	.	-	.	transcript_id "DNTX_00226644";transcript_type "noncoding";transcript_biotype "noncoding";exon_number "5";gene_id "XLOC_027564";gene_name "HNRNPA2B1";class_code "j";oId "Heart-AtrialAppendage_00312356";is.last "FALSE";is.first "FALSE";is.singleExon "FALSE"
chr7	StringTie	exon	26197315	26197461	.	-	.	transcript_id "DNTX_00226644";transcript_type "noncoding";transcript_biotype "noncoding";exon_number "4";gene_id "XLOC_027564";gene_name "HNRNPA2B1";class_code "j";oId "Heart-AtrialAppendage_00312356";is.last "FALSE";is.first "FALSE";is.singleExon "FALSE"
chr7	StringTie	exon	26197622	26197732	.	-	.	transcript_id "DNTX_00226644";transcript_type "noncoding";transcript_biotype "noncoding";exon_number "3";gene_id "XLOC_027564";gene_name "HNRNPA2B1";class_code "j";oId "Heart-AtrialAppendage_00312356";is.last "FALSE";is.first "FALSE";is.singleExon "FALSE"
chr7	StringTie	exon	26197831	26197866	.	-	.	transcript_id "DNTX_00226644";transcript_type "noncoding";transcript_biotype "noncoding";exon_number "2";gene_id "XLOC_027564";gene_name "HNRNPA2B1";class_code "j";oId "Heart-AtrialAppendage_00312356";is.last "FALSE";is.first "FALSE";is.singleExon "FALSE"
chr7	StringTie	exon	26200572	26200734	.	-	.	transcript_id "DNTX_00226644";transcript_type "noncoding";transcript_biotype "noncoding";exon_number "1";gene_id "XLOC_027564";gene_name "HNRNPA2B1";class_code "j";oId "Heart-AtrialAppendage_00312356";is.last "FALSE";novel_exon_id "nvl_exon176582";novel_exon_type "A3SS";is.first "TRUE";is.singleExon "FALSE"
chr7	StringTie	transcript	26189789	26200749	.	-	.	transcript_id "DNTX_00215928";transcript_type "noncoding";transcript_biotype "noncoding";gene_id "XLOC_027564";gene_name "HNRNPA2B1";class_code "n";oId "WholeBlood_00294952";is.last "FALSE";is.first "FALSE";is.singleExon "FALSE"
chr7	StringTie	exon	26189789	26192577	.	-	.	transcript_id "DNTX_00215928";transcript_type "noncoding";transcript_biotype "noncoding";exon_number "10";gene_id "XLOC_027564";gene_name "HNRNPA2B1";class_code "n";oId "WholeBlood_00294952";is.last "TRUE";novel_exon_id "nvl_exon176583";novel_exon_type "A5SS";is.first "FALSE";is.singleExon "FALSE"
chr7	StringTie	exon	26193251	26193373	.	-	.	transcript_id "DNTX_00215928";transcript_type "noncoding";transcript_biotype "noncoding";exon_number "9";gene_id "XLOC_027564";gene_name "HNRNPA2B1";class_code "n";oId "WholeBlood_00294952";is.last "FALSE";is.first "FALSE";is.singleExon "FALSE"
chr7	StringTie	exon	26193575	26193694	.	-	.	transcript_id "DNTX_00215928";transcript_type "noncoding";transcript_biotype "noncoding";exon_number "8";gene_id "XLOC_027564";gene_name "HNRNPA2B1";class_code "n";oId "WholeBlood_00294952";is.last "FALSE";is.first "FALSE";is.singleExon "FALSE"
chr7	StringTie	exon	26195847	26195909	.	-	.	transcript_id "DNTX_00215928";transcript_type "noncoding";transcript_biotype "noncoding";exon_number "7";gene_id "XLOC_027564";gene_name "HNRNPA2B1";class_code "n";oId "WholeBlood_00294952";is.last "FALSE";is.first "FALSE";is.singleExon "FALSE"
chr7	StringTie	exon	26196401	26196481	.	-	.	transcript_id "DNTX_00215928";transcript_type "noncoding";transcript_biotype "noncoding";exon_number "6";gene_id "XLOC_027564";gene_name "HNRNPA2B1";class_code "n";oId "WholeBlood_00294952";is.last "FALSE";is.first "FALSE";is.singleExon "FALSE"
chr7	StringTie	exon	26196557	26196658	.	-	.	transcript_id "DNTX_00215928";transcript_type "noncoding";transcript_biotype "noncoding";exon_number "5";gene_id "XLOC_027564";gene_name "HNRNPA2B1";class_code "n";oId "WholeBlood_00294952";is.last "FALSE";is.first "FALSE";is.singleExon "FALSE"
chr7	StringTie	exon	26196807	26197017	.	-	.	transcript_id "DNTX_00215928";transcript_type "noncoding";transcript_biotype "noncoding";exon_number "4";gene_id "XLOC_027564";gene_name "HNRNPA2B1";class_code "n";oId "WholeBlood_00294952";is.last "FALSE";is.first "FALSE";is.singleExon "FALSE"
chr7	StringTie	exon	26197315	26197461	.	-	.	transcript_id "DNTX_00215928";transcript_type "noncoding";transcript_biotype "noncoding";exon_number "3";gene_id "XLOC_027564";gene_name "HNRNPA2B1";class_code "n";oId "WholeBlood_00294952";is.last "FALSE";is.first "FALSE";is.singleExon "FALSE"
chr7	StringTie	exon	26197622	26197732	.	-	.	transcript_id "DNTX_00215928";transcript_type "noncoding";transcript_biotype "noncoding";exon_number "2";gene_id "XLOC_027564";gene_name "HNRNPA2B1";class_code "n";oId "WholeBlood_00294952";is.last "FALSE";is.first "FALSE";is.singleExon "FALSE"
chr7	StringTie	exon	26200572	26200749	.	-	.	transcript_id "DNTX_00215928";transcript_type "noncoding";transcript_biotype "noncoding";exon_number "1";gene_id "XLOC_027564";gene_name "HNRNPA2B1";class_code "n";oId "WholeBlood_00294952";is.last "FALSE";novel_exon_id "nvl_exon176584";novel_exon_type "A3SS";is.first "TRUE";is.singleExon "FALSE"
chr7	StringTie	transcript	26189895	26200746	.	-	.	transcript_id "DNTX_00215925";transcript_type "noncoding";transcript_biotype "noncoding";gene_id "XLOC_027564";gene_name "HNRNPA2B1";class_code "j";oId "Cornea_Adult.Tissue_00692123";is.last "FALSE";is.first "FALSE";is.singleExon "FALSE"
chr7	StringTie	exon	26189895	26190460	.	-	.	transcript_id "DNTX_00215925";transcript_type "noncoding";transcript_biotype "noncoding";exon_number "12";gene_id "XLOC_027564";gene_name "HNRNPA2B1";class_code "j";oId "Cornea_Adult.Tissue_00692123";is.last "TRUE";novel_exon_id "nvl_exon176585";novel_exon_type "A5SS";is.first "FALSE";is.singleExon "FALSE"
chr7	StringTie	exon	26190993	26192338	.	-	.	transcript_id "DNTX_00215925";transcript_type "noncoding";transcript_biotype "noncoding";exon_number "11";gene_id "XLOC_027564";gene_name "HNRNPA2B1";class_code "j";oId "Cornea_Adult.Tissue_00692123";is.last "FALSE";is.first "FALSE";is.singleExon "FALSE"
chr7	StringTie	exon	26192495	26192577	.	-	.	transcript_id "DNTX_00215925";transcript_type "noncoding";transcript_biotype "noncoding";exon_number "10";gene_id "XLOC_027564";gene_name "HNRNPA2B1";class_code "j";oId "Cornea_Adult.Tissue_00692123";is.last "FALSE";is.first "FALSE";is.singleExon "FALSE"
chr7	StringTie	exon	26193251	26193373	.	-	.	transcript_id "DNTX_00215925";transcript_type "noncoding";transcript_biotype "noncoding";exon_number "9";gene_id "XLOC_027564";gene_name "HNRNPA2B1";class_code "j";oId "Cornea_Adult.Tissue_00692123";is.last "FALSE";is.first "FALSE";is.singleExon "FALSE"
chr7	StringTie	exon	26193575	26193694	.	-	.	transcript_id "DNTX_00215925";transcript_type "noncoding";transcript_biotype "noncoding";exon_number "8";gene_id "XLOC_027564";gene_name "HNRNPA2B1";class_code "j";oId "Cornea_Adult.Tissue_00692123";is.last "FALSE";is.first "FALSE";is.singleExon "FALSE"
chr7	StringTie	exon	26195847	26195909	.	-	.	transcript_id "DNTX_00215925";transcript_type "noncoding";transcript_biotype "noncoding";exon_number "7";gene_id "XLOC_027564";gene_name "HNRNPA2B1";class_code "j";oId "Cornea_Adult.Tissue_00692123";is.last "FALSE";is.first "FALSE";is.singleExon "FALSE"
chr7	StringTie	exon	26196401	26196481	.	-	.	transcript_id "DNTX_00215925";transcript_type "noncoding";transcript_biotype "noncoding";exon_number "6";gene_id "XLOC_027564";gene_name "HNRNPA2B1";class_code "j";oId "Cornea_Adult.Tissue_00692123";is.last "FALSE";is.first "FALSE";is.singleExon "FALSE"
chr7	StringTie	exon	26196557	26196658	.	-	.	transcript_id "DNTX_00215925";transcript_type "noncoding";transcript_biotype "noncoding";exon_number "5";gene_id "XLOC_027564";gene_name "HNRNPA2B1";class_code "j";oId "Cornea_Adult.Tissue_00692123";is.last "FALSE";is.first "FALSE";is.singleExon "FALSE"
chr7	StringTie	exon	26196807	26197017	.	-	.	transcript_id "DNTX_00215925";transcript_type "noncoding";transcript_biotype "noncoding";exon_number "4";gene_id "XLOC_027564";gene_name "HNRNPA2B1";class_code "j";oId "Cornea_Adult.Tissue_00692123";is.last "FALSE";is.first "FALSE";is.singleExon "FALSE"
chr7	StringTie	exon	26197315	26197461	.	-	.	transcript_id "DNTX_00215925";transcript_type "noncoding";transcript_biotype "noncoding";exon_number "3";gene_id "XLOC_027564";gene_name "HNRNPA2B1";class_code "j";oId "Cornea_Adult.Tissue_00692123";is.last "FALSE";is.first "FALSE";is.singleExon "FALSE"
chr7	StringTie	exon	26197622	26197732	.	-	.	transcript_id "DNTX_00215925";transcript_type "noncoding";transcript_biotype "noncoding";exon_number "2";gene_id "XLOC_027564";gene_name "HNRNPA2B1";class_code "j";oId "Cornea_Adult.Tissue_00692123";is.last "FALSE";is.first "FALSE";is.singleExon "FALSE"
chr7	StringTie	exon	26200572	26200746	.	-	.	transcript_id "DNTX_00215925";transcript_type "noncoding";transcript_biotype "noncoding";exon_number "1";gene_id "XLOC_027564";gene_name "HNRNPA2B1";class_code "j";oId "Cornea_Adult.Tissue_00692123";is.last "FALSE";is.first "TRUE";is.singleExon "FALSE"
chr7	transdecoder	transcript	26189927	26191678	.	-	.	transcript_id "DNTX_00218858";transcript_type "protein_coding";transcript_biotype "protein_coding";gene_id "XLOC_027564";gene_name "HNRNPA2B1";class_code "=";oId "Retina_Adult.Tissue_01180177";is.last "FALSE";is.first "FALSE";is.singleExon "FALSE"
chr7	transdecoder	exon	26189927	26190460	.	-	.	transcript_id "DNTX_00218858";transcript_type "protein_coding";transcript_biotype "protein_coding";exon_number "2";gene_id "XLOC_027564";gene_name "HNRNPA2B1";class_code "=";oId "Retina_Adult.Tissue_01180177";is.last "TRUE";is.first "FALSE";is.singleExon "FALSE"
chr7	transdecoder	exon	26190993	26191678	.	-	.	transcript_id "DNTX_00218858";transcript_type "protein_coding";transcript_biotype "protein_coding";exon_number "1";gene_id "XLOC_027564";gene_name "HNRNPA2B1";class_code "=";oId "Retina_Adult.Tissue_01180177";is.last "FALSE";is.first "TRUE";is.singleExon "FALSE"
chr7	transdecoder	five_prime_UTR	26191122	26191678	.	-	.	transcript_id "DNTX_00218858";transcript_type "protein_coding";transcript_biotype "protein_coding";gene_id "XLOC_027564";gene_name "HNRNPA2B1";class_code "=";oId "Retina_Adult.Tissue_01180177";is.last "FALSE";is.first "FALSE";is.singleExon "FALSE"
chr7	transdecoder	start_codon	26191119	26191121	.	-	0	transcript_id "DNTX_00218858";transcript_type "protein_coding";transcript_biotype "protein_coding";gene_id "XLOC_027564";gene_name "HNRNPA2B1";class_code "=";oId "Retina_Adult.Tissue_01180177";is.last "FALSE";is.first "FALSE";is.singleExon "FALSE"
chr7	transdecoder	CDS	26190401	26190460	.	-	0	transcript_id "DNTX_00218858";transcript_type "protein_coding";transcript_biotype "protein_coding";gene_id "XLOC_027564";gene_name "HNRNPA2B1";class_code "=";oId "Retina_Adult.Tissue_01180177";is.last "FALSE";is.first "FALSE";is.singleExon "FALSE"
chr7	transdecoder	CDS	26190993	26191121	.	-	0	transcript_id "DNTX_00218858";transcript_type "protein_coding";transcript_biotype "protein_coding";gene_id "XLOC_027564";gene_name "HNRNPA2B1";class_code "=";oId "Retina_Adult.Tissue_01180177";is.last "FALSE";is.first "FALSE";is.singleExon "FALSE"
chr7	transdecoder	stop_codon	26190398	26190400	.	-	0	transcript_id "DNTX_00218858";transcript_type "protein_coding";transcript_biotype "protein_coding";gene_id "XLOC_027564";gene_name "HNRNPA2B1";class_code "=";oId "Retina_Adult.Tissue_01180177";is.last "FALSE";is.first "FALSE";is.singleExon "FALSE"
chr7	transdecoder	three_prime_UTR	26189927	26190397	.	-	.	transcript_id "DNTX_00218858";transcript_type "protein_coding";transcript_biotype "protein_coding";gene_id "XLOC_027564";gene_name "HNRNPA2B1";class_code "=";oId "Retina_Adult.Tissue_01180177";is.last "FALSE";is.first "FALSE";is.singleExon "FALSE"
chr7	StringTie	transcript	26189927	26200746	.	-	.	transcript_id "DNTX_00215923";transcript_type "noncoding";transcript_biotype "noncoding";gene_id "XLOC_027564";gene_name "HNRNPA2B1";class_code "=";oId "Pancreas_00316220";is.last "FALSE";is.first "FALSE";is.singleExon "FALSE"
chr7	StringTie	exon	26189927	26192338	.	-	.	transcript_id "DNTX_00215923";transcript_type "noncoding";transcript_biotype "noncoding";exon_number "12";gene_id "XLOC_027564";gene_name "HNRNPA2B1";class_code "=";oId "Pancreas_00316220";is.last "TRUE";is.first "FALSE";is.singleExon "FALSE"
chr7	StringTie	exon	26192495	26192577	.	-	.	transcript_id "DNTX_00215923";transcript_type "noncoding";transcript_biotype "noncoding";exon_number "11";gene_id "XLOC_027564";gene_name "HNRNPA2B1";class_code "=";oId "Pancreas_00316220";is.last "FALSE";is.first "FALSE";is.singleExon "FALSE"
chr7	StringTie	exon	26193251	26193373	.	-	.	transcript_id "DNTX_00215923";transcript_type "noncoding";transcript_biotype "noncoding";exon_number "10";gene_id "XLOC_027564";gene_name "HNRNPA2B1";class_code "=";oId "Pancreas_00316220";is.last "FALSE";is.first "FALSE";is.singleExon "FALSE"
chr7	StringTie	exon	26193575	26193694	.	-	.	transcript_id "DNTX_00215923";transcript_type "noncoding";transcript_biotype "noncoding";exon_number "9";gene_id "XLOC_027564";gene_name "HNRNPA2B1";class_code "=";oId "Pancreas_00316220";is.last "FALSE";is.first "FALSE";is.singleExon "FALSE"
chr7	StringTie	exon	26195847	26195909	.	-	.	transcript_id "DNTX_00215923";transcript_type "noncoding";transcript_biotype "noncoding";exon_number "8";gene_id "XLOC_027564";gene_name "HNRNPA2B1";class_code "=";oId "Pancreas_00316220";is.last "FALSE";is.first "FALSE";is.singleExon "FALSE"
chr7	StringTie	exon	26196401	26196481	.	-	.	transcript_id "DNTX_00215923";transcript_type "noncoding";transcript_biotype "noncoding";exon_number "7";gene_id "XLOC_027564";gene_name "HNRNPA2B1";class_code "=";oId "Pancreas_00316220";is.last "FALSE";is.first "FALSE";is.singleExon "FALSE"
chr7	StringTie	exon	26196557	26196658	.	-	.	transcript_id "DNTX_00215923";transcript_type "noncoding";transcript_biotype "noncoding";exon_number "6";gene_id "XLOC_027564";gene_name "HNRNPA2B1";class_code "=";oId "Pancreas_00316220";is.last "FALSE";is.first "FALSE";is.singleExon "FALSE"
chr7	StringTie	exon	26196807	26197017	.	-	.	transcript_id "DNTX_00215923";transcript_type "noncoding";transcript_biotype "noncoding";exon_number "5";gene_id "XLOC_027564";gene_name "HNRNPA2B1";class_code "=";oId "Pancreas_00316220";is.last "FALSE";is.first "FALSE";is.singleExon "FALSE"
chr7	StringTie	exon	26197315	26197461	.	-	.	transcript_id "DNTX_00215923";transcript_type "noncoding";transcript_biotype "noncoding";exon_number "4";gene_id "XLOC_027564";gene_name "HNRNPA2B1";class_code "=";oId "Pancreas_00316220";is.last "FALSE";is.first "FALSE";is.singleExon "FALSE"
chr7	StringTie	exon	26197622	26197732	.	-	.	transcript_id "DNTX_00215923";transcript_type "noncoding";transcript_biotype "noncoding";exon_number "3";gene_id "XLOC_027564";gene_name "HNRNPA2B1";class_code "=";oId "Pancreas_00316220";is.last "FALSE";is.first "FALSE";is.singleExon "FALSE"
chr7	StringTie	exon	26197831	26197866	.	-	.	transcript_id "DNTX_00215923";transcript_type "noncoding";transcript_biotype "noncoding";exon_number "2";gene_id "XLOC_027564";gene_name "HNRNPA2B1";class_code "=";oId "Pancreas_00316220";is.last "FALSE";is.first "FALSE";is.singleExon "FALSE"
chr7	StringTie	exon	26200572	26200746	.	-	.	transcript_id "DNTX_00215923";transcript_type "noncoding";transcript_biotype "noncoding";exon_number "1";gene_id "XLOC_027564";gene_name "HNRNPA2B1";class_code "=";oId "Pancreas_00316220";is.last "FALSE";is.first "TRUE";is.singleExon "FALSE"
chr7	StringTie	transcript	26189927	26200784	.	-	.	transcript_id "DNTX_00217405";transcript_type "noncoding";transcript_biotype "noncoding";gene_id "XLOC_027564";gene_name "HNRNPA2B1";class_code "j";oId "RPE_Adult.Tissue_00523695";is.last "FALSE";is.first "FALSE";is.singleExon "FALSE"
chr7	StringTie	exon	26189927	26190460	.	-	.	transcript_id "DNTX_00217405";transcript_type "noncoding";transcript_biotype "noncoding";exon_number "13";gene_id "XLOC_027564";gene_name "HNRNPA2B1";class_code "j";oId "RPE_Adult.Tissue_00523695";is.last "TRUE";is.first "FALSE";is.singleExon "FALSE"
chr7	StringTie	exon	26190993	26191128	.	-	.	transcript_id "DNTX_00217405";transcript_type "noncoding";transcript_biotype "noncoding";exon_number "12";gene_id "XLOC_027564";gene_name "HNRNPA2B1";class_code "j";oId "RPE_Adult.Tissue_00523695";is.last "FALSE";is.first "FALSE";is.singleExon "FALSE"
chr7	StringTie	exon	26191422	26192338	.	-	.	transcript_id "DNTX_00217405";transcript_type "noncoding";transcript_biotype "noncoding";exon_number "11";gene_id "XLOC_027564";gene_name "HNRNPA2B1";class_code "j";oId "RPE_Adult.Tissue_00523695";is.last "FALSE";is.first "FALSE";is.singleExon "FALSE"
chr7	StringTie	exon	26192495	26192577	.	-	.	transcript_id "DNTX_00217405";transcript_type "noncoding";transcript_biotype "noncoding";exon_number "10";gene_id "XLOC_027564";gene_name "HNRNPA2B1";class_code "j";oId "RPE_Adult.Tissue_00523695";is.last "FALSE";is.first "FALSE";is.singleExon "FALSE"
chr7	StringTie	exon	26193251	26193373	.	-	.	transcript_id "DNTX_00217405";transcript_type "noncoding";transcript_biotype "noncoding";exon_number "9";gene_id "XLOC_027564";gene_name "HNRNPA2B1";class_code "j";oId "RPE_Adult.Tissue_00523695";is.last "FALSE";is.first "FALSE";is.singleExon "FALSE"
chr7	StringTie	exon	26193575	26193694	.	-	.	transcript_id "DNTX_00217405";transcript_type "noncoding";transcript_biotype "noncoding";exon_number "8";gene_id "XLOC_027564";gene_name "HNRNPA2B1";class_code "j";oId "RPE_Adult.Tissue_00523695";is.last "FALSE";is.first "FALSE";is.singleExon "FALSE"
chr7	StringTie	exon	26195847	26195909	.	-	.	transcript_id "DNTX_00217405";transcript_type "noncoding";transcript_biotype "noncoding";exon_number "7";gene_id "XLOC_027564";gene_name "HNRNPA2B1";class_code "j";oId "RPE_Adult.Tissue_00523695";is.last "FALSE";is.first "FALSE";is.singleExon "FALSE"
chr7	StringTie	exon	26196401	26196481	.	-	.	transcript_id "DNTX_00217405";transcript_type "noncoding";transcript_biotype "noncoding";exon_number "6";gene_id "XLOC_027564";gene_name "HNRNPA2B1";class_code "j";oId "RPE_Adult.Tissue_00523695";is.last "FALSE";is.first "FALSE";is.singleExon "FALSE"
chr7	StringTie	exon	26196557	26196658	.	-	.	transcript_id "DNTX_00217405";transcript_type "noncoding";transcript_biotype "noncoding";exon_number "5";gene_id "XLOC_027564";gene_name "HNRNPA2B1";class_code "j";oId "RPE_Adult.Tissue_00523695";is.last "FALSE";is.first "FALSE";is.singleExon "FALSE"
chr7	StringTie	exon	26196807	26197017	.	-	.	transcript_id "DNTX_00217405";transcript_type "noncoding";transcript_biotype "noncoding";exon_number "4";gene_id "XLOC_027564";gene_name "HNRNPA2B1";class_code "j";oId "RPE_Adult.Tissue_00523695";is.last "FALSE";is.first "FALSE";is.singleExon "FALSE"
chr7	StringTie	exon	26197315	26197461	.	-	.	transcript_id "DNTX_00217405";transcript_type "noncoding";transcript_biotype "noncoding";exon_number "3";gene_id "XLOC_027564";gene_name "HNRNPA2B1";class_code "j";oId "RPE_Adult.Tissue_00523695";is.last "FALSE";is.first "FALSE";is.singleExon "FALSE"
chr7	StringTie	exon	26197622	26197732	.	-	.	transcript_id "DNTX_00217405";transcript_type "noncoding";transcript_biotype "noncoding";exon_number "2";gene_id "XLOC_027564";gene_name "HNRNPA2B1";class_code "j";oId "RPE_Adult.Tissue_00523695";is.last "FALSE";is.first "FALSE";is.singleExon "FALSE"
chr7	StringTie	exon	26200572	26200784	.	-	.	transcript_id "DNTX_00217405";transcript_type "noncoding";transcript_biotype "noncoding";exon_number "1";gene_id "XLOC_027564";gene_name "HNRNPA2B1";class_code "j";oId "RPE_Adult.Tissue_00523695";is.last "FALSE";novel_exon_id "nvl_exon176586";novel_exon_type "RI";is.first "TRUE";is.singleExon "FALSE"
chr7	StringTie	transcript	26189927	26200784	.	-	.	transcript_id "DNTX_00215929";transcript_type "noncoding";transcript_biotype "noncoding";gene_id "XLOC_027564";gene_name "HNRNPA2B1";class_code "j";oId "Heart-LeftVentricle_00287511";is.last "FALSE";is.first "FALSE";is.singleExon "FALSE"
chr7	StringTie	exon	26189927	26190460	.	-	.	transcript_id "DNTX_00215929";transcript_type "noncoding";transcript_biotype "noncoding";exon_number "13";gene_id "XLOC_027564";gene_name "HNRNPA2B1";class_code "j";oId "Heart-LeftVentricle_00287511";is.last "TRUE";is.first "FALSE";is.singleExon "FALSE"
chr7	StringTie	exon	26190993	26192338	.	-	.	transcript_id "DNTX_00215929";transcript_type "noncoding";transcript_biotype "noncoding";exon_number "12";gene_id "XLOC_027564";gene_name "HNRNPA2B1";class_code "j";oId "Heart-LeftVentricle_00287511";is.last "FALSE";is.first "FALSE";is.singleExon "FALSE"
chr7	StringTie	exon	26192495	26192577	.	-	.	transcript_id "DNTX_00215929";transcript_type "noncoding";transcript_biotype "noncoding";exon_number "11";gene_id "XLOC_027564";gene_name "HNRNPA2B1";class_code "j";oId "Heart-LeftVentricle_00287511";is.last "FALSE";is.first "FALSE";is.singleExon "FALSE"
chr7	StringTie	exon	26193251	26193373	.	-	.	transcript_id "DNTX_00215929";transcript_type "noncoding";transcript_biotype "noncoding";exon_number "10";gene_id "XLOC_027564";gene_name "HNRNPA2B1";class_code "j";oId "Heart-LeftVentricle_00287511";is.last "FALSE";is.first "FALSE";is.singleExon "FALSE"
chr7	StringTie	exon	26193575	26193694	.	-	.	transcript_id "DNTX_00215929";transcript_type "noncoding";transcript_biotype "noncoding";exon_number "9";gene_id "XLOC_027564";gene_name "HNRNPA2B1";class_code "j";oId "Heart-LeftVentricle_00287511";is.last "FALSE";is.first "FALSE";is.singleExon "FALSE"
chr7	StringTie	exon	26195847	26195909	.	-	.	transcript_id "DNTX_00215929";transcript_type "noncoding";transcript_biotype "noncoding";exon_number "8";gene_id "XLOC_027564";gene_name "HNRNPA2B1";class_code "j";oId "Heart-LeftVentricle_00287511";is.last "FALSE";is.first "FALSE";is.singleExon "FALSE"
chr7	StringTie	exon	26196401	26196481	.	-	.	transcript_id "DNTX_00215929";transcript_type "noncoding";transcript_biotype "noncoding";exon_number "7";gene_id "XLOC_027564";gene_name "HNRNPA2B1";class_code "j";oId "Heart-LeftVentricle_00287511";is.last "FALSE";is.first "FALSE";is.singleExon "FALSE"
chr7	StringTie	exon	26196557	26196658	.	-	.	transcript_id "DNTX_00215929";transcript_type "noncoding";transcript_biotype "noncoding";exon_number "6";gene_id "XLOC_027564";gene_name "HNRNPA2B1";class_code "j";oId "Heart-LeftVentricle_00287511";is.last "FALSE";is.first "FALSE";is.singleExon "FALSE"
chr7	StringTie	exon	26196807	26197017	.	-	.	transcript_id "DNTX_00215929";transcript_type "noncoding";transcript_biotype "noncoding";exon_number "5";gene_id "XLOC_027564";gene_name "HNRNPA2B1";class_code "j";oId "Heart-LeftVentricle_00287511";is.last "FALSE";is.first "FALSE";is.singleExon "FALSE"
chr7	StringTie	exon	26197315	26197461	.	-	.	transcript_id "DNTX_00215929";transcript_type "noncoding";transcript_biotype "noncoding";exon_number "4";gene_id "XLOC_027564";gene_name "HNRNPA2B1";class_code "j";oId "Heart-LeftVentricle_00287511";is.last "FALSE";is.first "FALSE";is.singleExon "FALSE"
chr7	StringTie	exon	26197622	26197732	.	-	.	transcript_id "DNTX_00215929";transcript_type "noncoding";transcript_biotype "noncoding";exon_number "3";gene_id "XLOC_027564";gene_name "HNRNPA2B1";class_code "j";oId "Heart-LeftVentricle_00287511";is.last "FALSE";is.first "FALSE";is.singleExon "FALSE"
chr7	StringTie	exon	26197831	26197866	.	-	.	transcript_id "DNTX_00215929";transcript_type "noncoding";transcript_biotype "noncoding";exon_number "2";gene_id "XLOC_027564";gene_name "HNRNPA2B1";class_code "j";oId "Heart-LeftVentricle_00287511";is.last "FALSE";is.first "FALSE";is.singleExon "FALSE"
chr7	StringTie	exon	26200572	26200784	.	-	.	transcript_id "DNTX_00215929";transcript_type "noncoding";transcript_biotype "noncoding";exon_number "1";gene_id "XLOC_027564";gene_name "HNRNPA2B1";class_code "j";oId "Heart-LeftVentricle_00287511";is.last "FALSE";novel_exon_id "nvl_exon176586";novel_exon_type "RI";is.first "TRUE";is.singleExon "FALSE"
chr7	StringTie	transcript	26190017	26200746	.	-	.	transcript_id "DNTX_00217407";transcript_type "noncoding";transcript_biotype "noncoding";gene_id "XLOC_027564";gene_name "HNRNPA2B1";class_code "j";oId "Cornea_Adult.Tissue_00695117";is.last "FALSE";is.first "FALSE";is.singleExon "FALSE"
chr7	StringTie	exon	26190017	26190460	.	-	.	transcript_id "DNTX_00217407";transcript_type "noncoding";transcript_biotype "noncoding";exon_number "13";gene_id "XLOC_027564";gene_name "HNRNPA2B1";class_code "j";oId "Cornea_Adult.Tissue_00695117";is.last "TRUE";novel_exon_id "nvl_exon176587";novel_exon_type "A5SS";is.first "FALSE";is.singleExon "FALSE"
chr7	StringTie	exon	26191056	26191128	.	-	.	transcript_id "DNTX_00217407";transcript_type "noncoding";transcript_biotype "noncoding";exon_number "12";gene_id "XLOC_027564";gene_name "HNRNPA2B1";class_code "j";oId "Cornea_Adult.Tissue_00695117";is.last "FALSE";is.first "FALSE";is.singleExon "FALSE"
chr7	StringTie	exon	26191422	26192338	.	-	.	transcript_id "DNTX_00217407";transcript_type "noncoding";transcript_biotype "noncoding";exon_number "11";gene_id "XLOC_027564";gene_name "HNRNPA2B1";class_code "j";oId "Cornea_Adult.Tissue_00695117";is.last "FALSE";is.first "FALSE";is.singleExon "FALSE"
chr7	StringTie	exon	26192495	26192577	.	-	.	transcript_id "DNTX_00217407";transcript_type "noncoding";transcript_biotype "noncoding";exon_number "10";gene_id "XLOC_027564";gene_name "HNRNPA2B1";class_code "j";oId "Cornea_Adult.Tissue_00695117";is.last "FALSE";is.first "FALSE";is.singleExon "FALSE"
chr7	StringTie	exon	26193251	26193373	.	-	.	transcript_id "DNTX_00217407";transcript_type "noncoding";transcript_biotype "noncoding";exon_number "9";gene_id "XLOC_027564";gene_name "HNRNPA2B1";class_code "j";oId "Cornea_Adult.Tissue_00695117";is.last "FALSE";is.first "FALSE";is.singleExon "FALSE"
chr7	StringTie	exon	26193575	26193694	.	-	.	transcript_id "DNTX_00217407";transcript_type "noncoding";transcript_biotype "noncoding";exon_number "8";gene_id "XLOC_027564";gene_name "HNRNPA2B1";class_code "j";oId "Cornea_Adult.Tissue_00695117";is.last "FALSE";is.first "FALSE";is.singleExon "FALSE"
chr7	StringTie	exon	26195847	26195909	.	-	.	transcript_id "DNTX_00217407";transcript_type "noncoding";transcript_biotype "noncoding";exon_number "7";gene_id "XLOC_027564";gene_name "HNRNPA2B1";class_code "j";oId "Cornea_Adult.Tissue_00695117";is.last "FALSE";is.first "FALSE";is.singleExon "FALSE"
chr7	StringTie	exon	26196401	26196481	.	-	.	transcript_id "DNTX_00217407";transcript_type "noncoding";transcript_biotype "noncoding";exon_number "6";gene_id "XLOC_027564";gene_name "HNRNPA2B1";class_code "j";oId "Cornea_Adult.Tissue_00695117";is.last "FALSE";is.first "FALSE";is.singleExon "FALSE"
chr7	StringTie	exon	26196557	26196658	.	-	.	transcript_id "DNTX_00217407";transcript_type "noncoding";transcript_biotype "noncoding";exon_number "5";gene_id "XLOC_027564";gene_name "HNRNPA2B1";class_code "j";oId "Cornea_Adult.Tissue_00695117";is.last "FALSE";is.first "FALSE";is.singleExon "FALSE"
chr7	StringTie	exon	26196807	26197017	.	-	.	transcript_id "DNTX_00217407";transcript_type "noncoding";transcript_biotype "noncoding";exon_number "4";gene_id "XLOC_027564";gene_name "HNRNPA2B1";class_code "j";oId "Cornea_Adult.Tissue_00695117";is.last "FALSE";is.first "FALSE";is.singleExon "FALSE"
chr7	StringTie	exon	26197315	26197461	.	-	.	transcript_id "DNTX_00217407";transcript_type "noncoding";transcript_biotype "noncoding";exon_number "3";gene_id "XLOC_027564";gene_name "HNRNPA2B1";class_code "j";oId "Cornea_Adult.Tissue_00695117";is.last "FALSE";is.first "FALSE";is.singleExon "FALSE"
chr7	StringTie	exon	26197622	26197732	.	-	.	transcript_id "DNTX_00217407";transcript_type "noncoding";transcript_biotype "noncoding";exon_number "2";gene_id "XLOC_027564";gene_name "HNRNPA2B1";class_code "j";oId "Cornea_Adult.Tissue_00695117";is.last "FALSE";is.first "FALSE";is.singleExon "FALSE"
chr7	StringTie	exon	26200572	26200746	.	-	.	transcript_id "DNTX_00217407";transcript_type "noncoding";transcript_biotype "noncoding";exon_number "1";gene_id "XLOC_027564";gene_name "HNRNPA2B1";class_code "j";oId "Cornea_Adult.Tissue_00695117";is.last "FALSE";is.first "TRUE";is.singleExon "FALSE"
chr7	transdecoder	transcript	26190125	26196907	.	-	.	transcript_id "DNTX_00218859";transcript_type "protein_coding";transcript_biotype "protein_coding";gene_id "XLOC_027564";gene_name "HNRNPA2B1";class_code "j";oId "Retina_Adult.Tissue_01230341";is.last "FALSE";is.first "FALSE";is.singleExon "FALSE"
chr7	transdecoder	exon	26190125	26190460	.	-	.	transcript_id "DNTX_00218859";transcript_type "protein_coding";transcript_biotype "protein_coding";exon_number "9";gene_id "XLOC_027564";gene_name "HNRNPA2B1";class_code "j";oId "Retina_Adult.Tissue_01230341";is.last "TRUE";is.first "FALSE";is.singleExon "FALSE"
chr7	transdecoder	exon	26190993	26192338	.	-	.	transcript_id "DNTX_00218859";transcript_type "protein_coding";transcript_biotype "protein_coding";exon_number "8";gene_id "XLOC_027564";gene_name "HNRNPA2B1";class_code "j";oId "Retina_Adult.Tissue_01230341";is.last "FALSE";is.first "FALSE";is.singleExon "FALSE"
chr7	transdecoder	exon	26192495	26192577	.	-	.	transcript_id "DNTX_00218859";transcript_type "protein_coding";transcript_biotype "protein_coding";exon_number "7";gene_id "XLOC_027564";gene_name "HNRNPA2B1";class_code "j";oId "Retina_Adult.Tissue_01230341";is.last "FALSE";is.first "FALSE";is.singleExon "FALSE"
chr7	transdecoder	exon	26193251	26193373	.	-	.	transcript_id "DNTX_00218859";transcript_type "protein_coding";transcript_biotype "protein_coding";exon_number "6";gene_id "XLOC_027564";gene_name "HNRNPA2B1";class_code "j";oId "Retina_Adult.Tissue_01230341";is.last "FALSE";is.first "FALSE";is.singleExon "FALSE"
chr7	transdecoder	exon	26193575	26193694	.	-	.	transcript_id "DNTX_00218859";transcript_type "protein_coding";transcript_biotype "protein_coding";exon_number "5";gene_id "XLOC_027564";gene_name "HNRNPA2B1";class_code "j";oId "Retina_Adult.Tissue_01230341";is.last "FALSE";is.first "FALSE";is.singleExon "FALSE"
chr7	transdecoder	exon	26195847	26195909	.	-	.	transcript_id "DNTX_00218859";transcript_type "protein_coding";transcript_biotype "protein_coding";exon_number "4";gene_id "XLOC_027564";gene_name "HNRNPA2B1";class_code "j";oId "Retina_Adult.Tissue_01230341";is.last "FALSE";is.first "FALSE";is.singleExon "FALSE"
chr7	transdecoder	exon	26196401	26196481	.	-	.	transcript_id "DNTX_00218859";transcript_type "protein_coding";transcript_biotype "protein_coding";exon_number "3";gene_id "XLOC_027564";gene_name "HNRNPA2B1";class_code "j";oId "Retina_Adult.Tissue_01230341";is.last "FALSE";is.first "FALSE";is.singleExon "FALSE"
chr7	transdecoder	exon	26196557	26196658	.	-	.	transcript_id "DNTX_00218859";transcript_type "protein_coding";transcript_biotype "protein_coding";exon_number "2";gene_id "XLOC_027564";gene_name "HNRNPA2B1";class_code "j";oId "Retina_Adult.Tissue_01230341";is.last "FALSE";is.first "FALSE";is.singleExon "FALSE"
chr7	transdecoder	exon	26196807	26196907	.	-	.	transcript_id "DNTX_00218859";transcript_type "protein_coding";transcript_biotype "protein_coding";exon_number "1";gene_id "XLOC_027564";gene_name "HNRNPA2B1";class_code "j";oId "Retina_Adult.Tissue_01230341";is.last "FALSE";is.first "TRUE";is.singleExon "FALSE"
chr7	transdecoder	five_prime_UTR	26196401	26196481	.	-	.	transcript_id "DNTX_00218859";transcript_type "protein_coding";transcript_biotype "protein_coding";gene_id "XLOC_027564";gene_name "HNRNPA2B1";class_code "j";oId "Retina_Adult.Tissue_01230341";is.last "FALSE";is.first "FALSE";is.singleExon "FALSE"
chr7	transdecoder	five_prime_UTR	26196557	26196658	.	-	.	transcript_id "DNTX_00218859";transcript_type "protein_coding";transcript_biotype "protein_coding";gene_id "XLOC_027564";gene_name "HNRNPA2B1";class_code "j";oId "Retina_Adult.Tissue_01230341";is.last "FALSE";is.first "FALSE";is.singleExon "FALSE"
chr7	transdecoder	five_prime_UTR	26196807	26196907	.	-	.	transcript_id "DNTX_00218859";transcript_type "protein_coding";transcript_biotype "protein_coding";gene_id "XLOC_027564";gene_name "HNRNPA2B1";class_code "j";oId "Retina_Adult.Tissue_01230341";is.last "FALSE";is.first "TRUE";is.singleExon "FALSE"
chr7	transdecoder	start_codon	26195907	26195909	.	-	0	transcript_id "DNTX_00218859";transcript_type "protein_coding";transcript_biotype "protein_coding";gene_id "XLOC_027564";gene_name "HNRNPA2B1";class_code "j";oId "Retina_Adult.Tissue_01230341";is.last "FALSE";is.first "FALSE";is.singleExon "FALSE"
chr7	transdecoder	CDS	26193305	26193373	.	-	0	transcript_id "DNTX_00218859";transcript_type "protein_coding";transcript_biotype "protein_coding";gene_id "XLOC_027564";gene_name "HNRNPA2B1";class_code "j";oId "Retina_Adult.Tissue_01230341";is.last "FALSE";is.first "FALSE";is.singleExon "FALSE"
chr7	transdecoder	CDS	26193575	26193694	.	-	0	transcript_id "DNTX_00218859";transcript_type "protein_coding";transcript_biotype "protein_coding";gene_id "XLOC_027564";gene_name "HNRNPA2B1";class_code "j";oId "Retina_Adult.Tissue_01230341";is.last "FALSE";is.first "FALSE";is.singleExon "FALSE"
chr7	transdecoder	CDS	26195847	26195909	.	-	0	transcript_id "DNTX_00218859";transcript_type "protein_coding";transcript_biotype "protein_coding";gene_id "XLOC_027564";gene_name "HNRNPA2B1";class_code "j";oId "Retina_Adult.Tissue_01230341";is.last "FALSE";is.first "FALSE";is.singleExon "FALSE"
chr7	transdecoder	stop_codon	26193302	26193304	.	-	0	transcript_id "DNTX_00218859";transcript_type "protein_coding";transcript_biotype "protein_coding";gene_id "XLOC_027564";gene_name "HNRNPA2B1";class_code "j";oId "Retina_Adult.Tissue_01230341";is.last "FALSE";is.first "FALSE";is.singleExon "FALSE"
chr7	transdecoder	three_prime_UTR	26190125	26190460	.	-	.	transcript_id "DNTX_00218859";transcript_type "protein_coding";transcript_biotype "protein_coding";gene_id "XLOC_027564";gene_name "HNRNPA2B1";class_code "j";oId "Retina_Adult.Tissue_01230341";is.last "TRUE";is.first "FALSE";is.singleExon "FALSE"
chr7	transdecoder	three_prime_UTR	26190993	26192338	.	-	.	transcript_id "DNTX_00218859";transcript_type "protein_coding";transcript_biotype "protein_coding";gene_id "XLOC_027564";gene_name "HNRNPA2B1";class_code "j";oId "Retina_Adult.Tissue_01230341";is.last "FALSE";is.first "FALSE";is.singleExon "FALSE"
chr7	transdecoder	three_prime_UTR	26192495	26192577	.	-	.	transcript_id "DNTX_00218859";transcript_type "protein_coding";transcript_biotype "protein_coding";gene_id "XLOC_027564";gene_name "HNRNPA2B1";class_code "j";oId "Retina_Adult.Tissue_01230341";is.last "FALSE";is.first "FALSE";is.singleExon "FALSE"
chr7	transdecoder	three_prime_UTR	26193251	26193301	.	-	.	transcript_id "DNTX_00218859";transcript_type "protein_coding";transcript_biotype "protein_coding";gene_id "XLOC_027564";gene_name "HNRNPA2B1";class_code "j";oId "Retina_Adult.Tissue_01230341";is.last "FALSE";is.first "FALSE";is.singleExon "FALSE"
chr7	transdecoder	transcript	26190125	26196907	.	-	.	transcript_id "DNTX_00218860";transcript_type "protein_coding";transcript_biotype "protein_coding";gene_id "XLOC_027564";gene_name "HNRNPA2B1";class_code "c";oId "Retina_Adult.Tissue_01231032";is.last "FALSE";is.first "FALSE";is.singleExon "FALSE"
chr7	transdecoder	exon	26190125	26190460	.	-	.	transcript_id "DNTX_00218860";transcript_type "protein_coding";transcript_biotype "protein_coding";exon_number "9";gene_id "XLOC_027564";gene_name "HNRNPA2B1";class_code "c";oId "Retina_Adult.Tissue_01231032";is.last "TRUE";is.first "FALSE";is.singleExon "FALSE"
chr7	transdecoder	exon	26190993	26191128	.	-	.	transcript_id "DNTX_00218860";transcript_type "protein_coding";transcript_biotype "protein_coding";exon_number "8";gene_id "XLOC_027564";gene_name "HNRNPA2B1";class_code "c";oId "Retina_Adult.Tissue_01231032";is.last "FALSE";is.first "FALSE";is.singleExon "FALSE"
chr7	transdecoder	exon	26192495	26192577	.	-	.	transcript_id "DNTX_00218860";transcript_type "protein_coding";transcript_biotype "protein_coding";exon_number "7";gene_id "XLOC_027564";gene_name "HNRNPA2B1";class_code "c";oId "Retina_Adult.Tissue_01231032";is.last "FALSE";is.first "FALSE";is.singleExon "FALSE"
chr7	transdecoder	exon	26193251	26193373	.	-	.	transcript_id "DNTX_00218860";transcript_type "protein_coding";transcript_biotype "protein_coding";exon_number "6";gene_id "XLOC_027564";gene_name "HNRNPA2B1";class_code "c";oId "Retina_Adult.Tissue_01231032";is.last "FALSE";is.first "FALSE";is.singleExon "FALSE"
chr7	transdecoder	exon	26193575	26193694	.	-	.	transcript_id "DNTX_00218860";transcript_type "protein_coding";transcript_biotype "protein_coding";exon_number "5";gene_id "XLOC_027564";gene_name "HNRNPA2B1";class_code "c";oId "Retina_Adult.Tissue_01231032";is.last "FALSE";is.first "FALSE";is.singleExon "FALSE"
chr7	transdecoder	exon	26195847	26195909	.	-	.	transcript_id "DNTX_00218860";transcript_type "protein_coding";transcript_biotype "protein_coding";exon_number "4";gene_id "XLOC_027564";gene_name "HNRNPA2B1";class_code "c";oId "Retina_Adult.Tissue_01231032";is.last "FALSE";is.first "FALSE";is.singleExon "FALSE"
chr7	transdecoder	exon	26196401	26196481	.	-	.	transcript_id "DNTX_00218860";transcript_type "protein_coding";transcript_biotype "protein_coding";exon_number "3";gene_id "XLOC_027564";gene_name "HNRNPA2B1";class_code "c";oId "Retina_Adult.Tissue_01231032";is.last "FALSE";is.first "FALSE";is.singleExon "FALSE"
chr7	transdecoder	exon	26196557	26196658	.	-	.	transcript_id "DNTX_00218860";transcript_type "protein_coding";transcript_biotype "protein_coding";exon_number "2";gene_id "XLOC_027564";gene_name "HNRNPA2B1";class_code "c";oId "Retina_Adult.Tissue_01231032";is.last "FALSE";is.first "FALSE";is.singleExon "FALSE"
chr7	transdecoder	exon	26196807	26196907	.	-	.	transcript_id "DNTX_00218860";transcript_type "protein_coding";transcript_biotype "protein_coding";exon_number "1";gene_id "XLOC_027564";gene_name "HNRNPA2B1";class_code "c";oId "Retina_Adult.Tissue_01231032";is.last "FALSE";is.first "TRUE";is.singleExon "FALSE"
chr7	transdecoder	five_prime_UTR	26193260	26193373	.	-	.	transcript_id "DNTX_00218860";transcript_type "protein_coding";transcript_biotype "protein_coding";gene_id "XLOC_027564";gene_name "HNRNPA2B1";class_code "c";oId "Retina_Adult.Tissue_01231032";is.last "FALSE";is.first "FALSE";is.singleExon "FALSE"
chr7	transdecoder	five_prime_UTR	26193575	26193694	.	-	.	transcript_id "DNTX_00218860";transcript_type "protein_coding";transcript_biotype "protein_coding";gene_id "XLOC_027564";gene_name "HNRNPA2B1";class_code "c";oId "Retina_Adult.Tissue_01231032";is.last "FALSE";is.first "FALSE";is.singleExon "FALSE"
chr7	transdecoder	five_prime_UTR	26195847	26195909	.	-	.	transcript_id "DNTX_00218860";transcript_type "protein_coding";transcript_biotype "protein_coding";gene_id "XLOC_027564";gene_name "HNRNPA2B1";class_code "c";oId "Retina_Adult.Tissue_01231032";is.last "FALSE";is.first "FALSE";is.singleExon "FALSE"
chr7	transdecoder	five_prime_UTR	26196401	26196481	.	-	.	transcript_id "DNTX_00218860";transcript_type "protein_coding";transcript_biotype "protein_coding";gene_id "XLOC_027564";gene_name "HNRNPA2B1";class_code "c";oId "Retina_Adult.Tissue_01231032";is.last "FALSE";is.first "FALSE";is.singleExon "FALSE"
chr7	transdecoder	five_prime_UTR	26196557	26196658	.	-	.	transcript_id "DNTX_00218860";transcript_type "protein_coding";transcript_biotype "protein_coding";gene_id "XLOC_027564";gene_name "HNRNPA2B1";class_code "c";oId "Retina_Adult.Tissue_01231032";is.last "FALSE";is.first "FALSE";is.singleExon "FALSE"
chr7	transdecoder	five_prime_UTR	26196807	26196907	.	-	.	transcript_id "DNTX_00218860";transcript_type "protein_coding";transcript_biotype "protein_coding";gene_id "XLOC_027564";gene_name "HNRNPA2B1";class_code "c";oId "Retina_Adult.Tissue_01231032";is.last "FALSE";is.first "TRUE";is.singleExon "FALSE"
chr7	transdecoder	start_codon	26193257	26193259	.	-	0	transcript_id "DNTX_00218860";transcript_type "protein_coding";transcript_biotype "protein_coding";gene_id "XLOC_027564";gene_name "HNRNPA2B1";class_code "c";oId "Retina_Adult.Tissue_01231032";is.last "FALSE";is.first "FALSE";is.singleExon "FALSE"
chr7	transdecoder	CDS	26190401	26190460	.	-	0	transcript_id "DNTX_00218860";transcript_type "protein_coding";transcript_biotype "protein_coding";gene_id "XLOC_027564";gene_name "HNRNPA2B1";class_code "c";oId "Retina_Adult.Tissue_01231032";is.last "FALSE";is.first "FALSE";is.singleExon "FALSE"
chr7	transdecoder	CDS	26190993	26191128	.	-	1	transcript_id "DNTX_00218860";transcript_type "protein_coding";transcript_biotype "protein_coding";gene_id "XLOC_027564";gene_name "HNRNPA2B1";class_code "c";oId "Retina_Adult.Tissue_01231032";is.last "FALSE";is.first "FALSE";is.singleExon "FALSE"
chr7	transdecoder	CDS	26192495	26192577	.	-	0	transcript_id "DNTX_00218860";transcript_type "protein_coding";transcript_biotype "protein_coding";gene_id "XLOC_027564";gene_name "HNRNPA2B1";class_code "c";oId "Retina_Adult.Tissue_01231032";is.last "FALSE";is.first "FALSE";is.singleExon "FALSE"
chr7	transdecoder	CDS	26193251	26193259	.	-	0	transcript_id "DNTX_00218860";transcript_type "protein_coding";transcript_biotype "protein_coding";gene_id "XLOC_027564";gene_name "HNRNPA2B1";class_code "c";oId "Retina_Adult.Tissue_01231032";is.last "FALSE";is.first "FALSE";is.singleExon "FALSE"
chr7	transdecoder	stop_codon	26190398	26190400	.	-	0	transcript_id "DNTX_00218860";transcript_type "protein_coding";transcript_biotype "protein_coding";gene_id "XLOC_027564";gene_name "HNRNPA2B1";class_code "c";oId "Retina_Adult.Tissue_01231032";is.last "FALSE";is.first "FALSE";is.singleExon "FALSE"
chr7	transdecoder	three_prime_UTR	26190125	26190397	.	-	.	transcript_id "DNTX_00218860";transcript_type "protein_coding";transcript_biotype "protein_coding";gene_id "XLOC_027564";gene_name "HNRNPA2B1";class_code "c";oId "Retina_Adult.Tissue_01231032";is.last "FALSE";is.first "FALSE";is.singleExon "FALSE"
chr7	transdecoder	transcript	26190125	26196907	.	-	.	transcript_id "DNTX_00218861";transcript_type "protein_coding";transcript_biotype "protein_coding";gene_id "XLOC_027564";gene_name "HNRNPA2B1";class_code "j";oId "Retina_Adult.Tissue_01232975";is.last "FALSE";is.first "FALSE";is.singleExon "FALSE"
chr7	transdecoder	exon	26190125	26190460	.	-	.	transcript_id "DNTX_00218861";transcript_type "protein_coding";transcript_biotype "protein_coding";exon_number "10";gene_id "XLOC_027564";gene_name "HNRNPA2B1";class_code "j";oId "Retina_Adult.Tissue_01232975";is.last "TRUE";is.first "FALSE";is.singleExon "FALSE"
chr7	transdecoder	exon	26190993	26191128	.	-	.	transcript_id "DNTX_00218861";transcript_type "protein_coding";transcript_biotype "protein_coding";exon_number "9";gene_id "XLOC_027564";gene_name "HNRNPA2B1";class_code "j";oId "Retina_Adult.Tissue_01232975";is.last "FALSE";is.first "FALSE";is.singleExon "FALSE"
chr7	transdecoder	exon	26191422	26192338	.	-	.	transcript_id "DNTX_00218861";transcript_type "protein_coding";transcript_biotype "protein_coding";exon_number "8";gene_id "XLOC_027564";gene_name "HNRNPA2B1";class_code "j";oId "Retina_Adult.Tissue_01232975";is.last "FALSE";is.first "FALSE";is.singleExon "FALSE"
chr7	transdecoder	exon	26192495	26192577	.	-	.	transcript_id "DNTX_00218861";transcript_type "protein_coding";transcript_biotype "protein_coding";exon_number "7";gene_id "XLOC_027564";gene_name "HNRNPA2B1";class_code "j";oId "Retina_Adult.Tissue_01232975";is.last "FALSE";is.first "FALSE";is.singleExon "FALSE"
chr7	transdecoder	exon	26193251	26193373	.	-	.	transcript_id "DNTX_00218861";transcript_type "protein_coding";transcript_biotype "protein_coding";exon_number "6";gene_id "XLOC_027564";gene_name "HNRNPA2B1";class_code "j";oId "Retina_Adult.Tissue_01232975";is.last "FALSE";is.first "FALSE";is.singleExon "FALSE"
chr7	transdecoder	exon	26193575	26193694	.	-	.	transcript_id "DNTX_00218861";transcript_type "protein_coding";transcript_biotype "protein_coding";exon_number "5";gene_id "XLOC_027564";gene_name "HNRNPA2B1";class_code "j";oId "Retina_Adult.Tissue_01232975";is.last "FALSE";is.first "FALSE";is.singleExon "FALSE"
chr7	transdecoder	exon	26195847	26195909	.	-	.	transcript_id "DNTX_00218861";transcript_type "protein_coding";transcript_biotype "protein_coding";exon_number "4";gene_id "XLOC_027564";gene_name "HNRNPA2B1";class_code "j";oId "Retina_Adult.Tissue_01232975";is.last "FALSE";is.first "FALSE";is.singleExon "FALSE"
chr7	transdecoder	exon	26196401	26196481	.	-	.	transcript_id "DNTX_00218861";transcript_type "protein_coding";transcript_biotype "protein_coding";exon_number "3";gene_id "XLOC_027564";gene_name "HNRNPA2B1";class_code "j";oId "Retina_Adult.Tissue_01232975";is.last "FALSE";is.first "FALSE";is.singleExon "FALSE"
chr7	transdecoder	exon	26196557	26196658	.	-	.	transcript_id "DNTX_00218861";transcript_type "protein_coding";transcript_biotype "protein_coding";exon_number "2";gene_id "XLOC_027564";gene_name "HNRNPA2B1";class_code "j";oId "Retina_Adult.Tissue_01232975";is.last "FALSE";is.first "FALSE";is.singleExon "FALSE"
chr7	transdecoder	exon	26196807	26196907	.	-	.	transcript_id "DNTX_00218861";transcript_type "protein_coding";transcript_biotype "protein_coding";exon_number "1";gene_id "XLOC_027564";gene_name "HNRNPA2B1";class_code "j";oId "Retina_Adult.Tissue_01232975";is.last "FALSE";is.first "TRUE";is.singleExon "FALSE"
chr7	transdecoder	five_prime_UTR	26196401	26196481	.	-	.	transcript_id "DNTX_00218861";transcript_type "protein_coding";transcript_biotype "protein_coding";gene_id "XLOC_027564";gene_name "HNRNPA2B1";class_code "j";oId "Retina_Adult.Tissue_01232975";is.last "FALSE";is.first "FALSE";is.singleExon "FALSE"
chr7	transdecoder	five_prime_UTR	26196557	26196658	.	-	.	transcript_id "DNTX_00218861";transcript_type "protein_coding";transcript_biotype "protein_coding";gene_id "XLOC_027564";gene_name "HNRNPA2B1";class_code "j";oId "Retina_Adult.Tissue_01232975";is.last "FALSE";is.first "FALSE";is.singleExon "FALSE"
chr7	transdecoder	five_prime_UTR	26196807	26196907	.	-	.	transcript_id "DNTX_00218861";transcript_type "protein_coding";transcript_biotype "protein_coding";gene_id "XLOC_027564";gene_name "HNRNPA2B1";class_code "j";oId "Retina_Adult.Tissue_01232975";is.last "FALSE";is.first "TRUE";is.singleExon "FALSE"
chr7	transdecoder	start_codon	26195907	26195909	.	-	0	transcript_id "DNTX_00218861";transcript_type "protein_coding";transcript_biotype "protein_coding";gene_id "XLOC_027564";gene_name "HNRNPA2B1";class_code "j";oId "Retina_Adult.Tissue_01232975";is.last "FALSE";is.first "FALSE";is.singleExon "FALSE"
chr7	transdecoder	CDS	26193305	26193373	.	-	0	transcript_id "DNTX_00218861";transcript_type "protein_coding";transcript_biotype "protein_coding";gene_id "XLOC_027564";gene_name "HNRNPA2B1";class_code "j";oId "Retina_Adult.Tissue_01232975";is.last "FALSE";is.first "FALSE";is.singleExon "FALSE"
chr7	transdecoder	CDS	26193575	26193694	.	-	0	transcript_id "DNTX_00218861";transcript_type "protein_coding";transcript_biotype "protein_coding";gene_id "XLOC_027564";gene_name "HNRNPA2B1";class_code "j";oId "Retina_Adult.Tissue_01232975";is.last "FALSE";is.first "FALSE";is.singleExon "FALSE"
chr7	transdecoder	CDS	26195847	26195909	.	-	0	transcript_id "DNTX_00218861";transcript_type "protein_coding";transcript_biotype "protein_coding";gene_id "XLOC_027564";gene_name "HNRNPA2B1";class_code "j";oId "Retina_Adult.Tissue_01232975";is.last "FALSE";is.first "FALSE";is.singleExon "FALSE"
chr7	transdecoder	stop_codon	26193302	26193304	.	-	0	transcript_id "DNTX_00218861";transcript_type "protein_coding";transcript_biotype "protein_coding";gene_id "XLOC_027564";gene_name "HNRNPA2B1";class_code "j";oId "Retina_Adult.Tissue_01232975";is.last "FALSE";is.first "FALSE";is.singleExon "FALSE"
chr7	transdecoder	three_prime_UTR	26190125	26190460	.	-	.	transcript_id "DNTX_00218861";transcript_type "protein_coding";transcript_biotype "protein_coding";gene_id "XLOC_027564";gene_name "HNRNPA2B1";class_code "j";oId "Retina_Adult.Tissue_01232975";is.last "TRUE";is.first "FALSE";is.singleExon "FALSE"
chr7	transdecoder	three_prime_UTR	26190993	26191128	.	-	.	transcript_id "DNTX_00218861";transcript_type "protein_coding";transcript_biotype "protein_coding";gene_id "XLOC_027564";gene_name "HNRNPA2B1";class_code "j";oId "Retina_Adult.Tissue_01232975";is.last "FALSE";is.first "FALSE";is.singleExon "FALSE"
chr7	transdecoder	three_prime_UTR	26191422	26192338	.	-	.	transcript_id "DNTX_00218861";transcript_type "protein_coding";transcript_biotype "protein_coding";gene_id "XLOC_027564";gene_name "HNRNPA2B1";class_code "j";oId "Retina_Adult.Tissue_01232975";is.last "FALSE";is.first "FALSE";is.singleExon "FALSE"
chr7	transdecoder	three_prime_UTR	26192495	26192577	.	-	.	transcript_id "DNTX_00218861";transcript_type "protein_coding";transcript_biotype "protein_coding";gene_id "XLOC_027564";gene_name "HNRNPA2B1";class_code "j";oId "Retina_Adult.Tissue_01232975";is.last "FALSE";is.first "FALSE";is.singleExon "FALSE"
chr7	transdecoder	three_prime_UTR	26193251	26193301	.	-	.	transcript_id "DNTX_00218861";transcript_type "protein_coding";transcript_biotype "protein_coding";gene_id "XLOC_027564";gene_name "HNRNPA2B1";class_code "j";oId "Retina_Adult.Tissue_01232975";is.last "FALSE";is.first "FALSE";is.singleExon "FALSE"
chr7	transdecoder	transcript	26190125	26196907	.	-	.	transcript_id "DNTX_00225012";transcript_type "protein_coding";transcript_biotype "protein_coding";gene_id "XLOC_027564";gene_name "HNRNPA2B1";class_code "c";oId "Breast-MammaryTissue_00357825";is.last "FALSE";is.first "FALSE";is.singleExon "FALSE"
chr7	transdecoder	exon	26190125	26192577	.	-	.	transcript_id "DNTX_00225012";transcript_type "protein_coding";transcript_biotype "protein_coding";exon_number "7";gene_id "XLOC_027564";gene_name "HNRNPA2B1";class_code "c";oId "Breast-MammaryTissue_00357825";is.last "TRUE";novel_exon_id "nvl_exon176588";novel_exon_type "RI";is.first "FALSE";is.singleExon "FALSE"
chr7	transdecoder	exon	26193251	26193373	.	-	.	transcript_id "DNTX_00225012";transcript_type "protein_coding";transcript_biotype "protein_coding";exon_number "6";gene_id "XLOC_027564";gene_name "HNRNPA2B1";class_code "c";oId "Breast-MammaryTissue_00357825";is.last "FALSE";is.first "FALSE";is.singleExon "FALSE"
chr7	transdecoder	exon	26193575	26193694	.	-	.	transcript_id "DNTX_00225012";transcript_type "protein_coding";transcript_biotype "protein_coding";exon_number "5";gene_id "XLOC_027564";gene_name "HNRNPA2B1";class_code "c";oId "Breast-MammaryTissue_00357825";is.last "FALSE";is.first "FALSE";is.singleExon "FALSE"
chr7	transdecoder	exon	26195847	26195909	.	-	.	transcript_id "DNTX_00225012";transcript_type "protein_coding";transcript_biotype "protein_coding";exon_number "4";gene_id "XLOC_027564";gene_name "HNRNPA2B1";class_code "c";oId "Breast-MammaryTissue_00357825";is.last "FALSE";is.first "FALSE";is.singleExon "FALSE"
chr7	transdecoder	exon	26196401	26196481	.	-	.	transcript_id "DNTX_00225012";transcript_type "protein_coding";transcript_biotype "protein_coding";exon_number "3";gene_id "XLOC_027564";gene_name "HNRNPA2B1";class_code "c";oId "Breast-MammaryTissue_00357825";is.last "FALSE";is.first "FALSE";is.singleExon "FALSE"
chr7	transdecoder	exon	26196557	26196658	.	-	.	transcript_id "DNTX_00225012";transcript_type "protein_coding";transcript_biotype "protein_coding";exon_number "2";gene_id "XLOC_027564";gene_name "HNRNPA2B1";class_code "c";oId "Breast-MammaryTissue_00357825";is.last "FALSE";is.first "FALSE";is.singleExon "FALSE"
chr7	transdecoder	exon	26196807	26196907	.	-	.	transcript_id "DNTX_00225012";transcript_type "protein_coding";transcript_biotype "protein_coding";exon_number "1";gene_id "XLOC_027564";gene_name "HNRNPA2B1";class_code "c";oId "Breast-MammaryTissue_00357825";is.last "FALSE";is.first "TRUE";is.singleExon "FALSE"
chr7	transdecoder	five_prime_UTR	26196401	26196481	.	-	.	transcript_id "DNTX_00225012";transcript_type "protein_coding";transcript_biotype "protein_coding";gene_id "XLOC_027564";gene_name "HNRNPA2B1";class_code "c";oId "Breast-MammaryTissue_00357825";is.last "FALSE";is.first "FALSE";is.singleExon "FALSE"
chr7	transdecoder	five_prime_UTR	26196557	26196658	.	-	.	transcript_id "DNTX_00225012";transcript_type "protein_coding";transcript_biotype "protein_coding";gene_id "XLOC_027564";gene_name "HNRNPA2B1";class_code "c";oId "Breast-MammaryTissue_00357825";is.last "FALSE";is.first "FALSE";is.singleExon "FALSE"
chr7	transdecoder	five_prime_UTR	26196807	26196907	.	-	.	transcript_id "DNTX_00225012";transcript_type "protein_coding";transcript_biotype "protein_coding";gene_id "XLOC_027564";gene_name "HNRNPA2B1";class_code "c";oId "Breast-MammaryTissue_00357825";is.last "FALSE";is.first "TRUE";is.singleExon "FALSE"
chr7	transdecoder	start_codon	26195907	26195909	.	-	0	transcript_id "DNTX_00225012";transcript_type "protein_coding";transcript_biotype "protein_coding";gene_id "XLOC_027564";gene_name "HNRNPA2B1";class_code "c";oId "Breast-MammaryTissue_00357825";is.last "FALSE";is.first "FALSE";is.singleExon "FALSE"
chr7	transdecoder	CDS	26193305	26193373	.	-	0	transcript_id "DNTX_00225012";transcript_type "protein_coding";transcript_biotype "protein_coding";gene_id "XLOC_027564";gene_name "HNRNPA2B1";class_code "c";oId "Breast-MammaryTissue_00357825";is.last "FALSE";is.first "FALSE";is.singleExon "FALSE"
chr7	transdecoder	CDS	26193575	26193694	.	-	0	transcript_id "DNTX_00225012";transcript_type "protein_coding";transcript_biotype "protein_coding";gene_id "XLOC_027564";gene_name "HNRNPA2B1";class_code "c";oId "Breast-MammaryTissue_00357825";is.last "FALSE";is.first "FALSE";is.singleExon "FALSE"
chr7	transdecoder	CDS	26195847	26195909	.	-	0	transcript_id "DNTX_00225012";transcript_type "protein_coding";transcript_biotype "protein_coding";gene_id "XLOC_027564";gene_name "HNRNPA2B1";class_code "c";oId "Breast-MammaryTissue_00357825";is.last "FALSE";is.first "FALSE";is.singleExon "FALSE"
chr7	transdecoder	stop_codon	26193302	26193304	.	-	0	transcript_id "DNTX_00225012";transcript_type "protein_coding";transcript_biotype "protein_coding";gene_id "XLOC_027564";gene_name "HNRNPA2B1";class_code "c";oId "Breast-MammaryTissue_00357825";is.last "FALSE";is.first "FALSE";is.singleExon "FALSE"
chr7	transdecoder	three_prime_UTR	26190125	26192577	.	-	.	transcript_id "DNTX_00225012";transcript_type "protein_coding";transcript_biotype "protein_coding";gene_id "XLOC_027564";gene_name "HNRNPA2B1";class_code "c";oId "Breast-MammaryTissue_00357825";is.last "TRUE";novel_exon_id "nvl_exon176588";novel_exon_type "RI";is.first "FALSE";is.singleExon "FALSE"
chr7	transdecoder	three_prime_UTR	26193251	26193301	.	-	.	transcript_id "DNTX_00225012";transcript_type "protein_coding";transcript_biotype "protein_coding";gene_id "XLOC_027564";gene_name "HNRNPA2B1";class_code "c";oId "Breast-MammaryTissue_00357825";is.last "FALSE";is.first "FALSE";is.singleExon "FALSE"
chr7	transdecoder	transcript	26190125	26200746	.	-	.	transcript_id "DNTX_00215927";transcript_type "protein_coding";transcript_biotype "protein_coding";gene_id "XLOC_027564";gene_name "HNRNPA2B1";class_code "m";oId "Pancreas_00320417";is.last "FALSE";is.first "FALSE";is.singleExon "FALSE"
chr7	transdecoder	exon	26190125	26192577	.	-	.	transcript_id "DNTX_00215927";transcript_type "protein_coding";transcript_biotype "protein_coding";exon_number "10";gene_id "XLOC_027564";gene_name "HNRNPA2B1";class_code "m";oId "Pancreas_00320417";is.last "TRUE";novel_exon_id "nvl_exon176588";novel_exon_type "RI";is.first "FALSE";is.singleExon "FALSE"
chr7	transdecoder	exon	26193251	26193373	.	-	.	transcript_id "DNTX_00215927";transcript_type "protein_coding";transcript_biotype "protein_coding";exon_number "9";gene_id "XLOC_027564";gene_name "HNRNPA2B1";class_code "m";oId "Pancreas_00320417";is.last "FALSE";is.first "FALSE";is.singleExon "FALSE"
chr7	transdecoder	exon	26193575	26193694	.	-	.	transcript_id "DNTX_00215927";transcript_type "protein_coding";transcript_biotype "protein_coding";exon_number "8";gene_id "XLOC_027564";gene_name "HNRNPA2B1";class_code "m";oId "Pancreas_00320417";is.last "FALSE";is.first "FALSE";is.singleExon "FALSE"
chr7	transdecoder	exon	26195847	26195909	.	-	.	transcript_id "DNTX_00215927";transcript_type "protein_coding";transcript_biotype "protein_coding";exon_number "7";gene_id "XLOC_027564";gene_name "HNRNPA2B1";class_code "m";oId "Pancreas_00320417";is.last "FALSE";is.first "FALSE";is.singleExon "FALSE"
chr7	transdecoder	exon	26196401	26196481	.	-	.	transcript_id "DNTX_00215927";transcript_type "protein_coding";transcript_biotype "protein_coding";exon_number "6";gene_id "XLOC_027564";gene_name "HNRNPA2B1";class_code "m";oId "Pancreas_00320417";is.last "FALSE";is.first "FALSE";is.singleExon "FALSE"
chr7	transdecoder	exon	26196557	26196658	.	-	.	transcript_id "DNTX_00215927";transcript_type "protein_coding";transcript_biotype "protein_coding";exon_number "5";gene_id "XLOC_027564";gene_name "HNRNPA2B1";class_code "m";oId "Pancreas_00320417";is.last "FALSE";is.first "FALSE";is.singleExon "FALSE"
chr7	transdecoder	exon	26196807	26197017	.	-	.	transcript_id "DNTX_00215927";transcript_type "protein_coding";transcript_biotype "protein_coding";exon_number "4";gene_id "XLOC_027564";gene_name "HNRNPA2B1";class_code "m";oId "Pancreas_00320417";is.last "FALSE";is.first "FALSE";is.singleExon "FALSE"
chr7	transdecoder	exon	26197315	26197461	.	-	.	transcript_id "DNTX_00215927";transcript_type "protein_coding";transcript_biotype "protein_coding";exon_number "3";gene_id "XLOC_027564";gene_name "HNRNPA2B1";class_code "m";oId "Pancreas_00320417";is.last "FALSE";is.first "FALSE";is.singleExon "FALSE"
chr7	transdecoder	exon	26197622	26197732	.	-	.	transcript_id "DNTX_00215927";transcript_type "protein_coding";transcript_biotype "protein_coding";exon_number "2";gene_id "XLOC_027564";gene_name "HNRNPA2B1";class_code "m";oId "Pancreas_00320417";is.last "FALSE";is.first "FALSE";is.singleExon "FALSE"
chr7	transdecoder	exon	26197831	26200746	.	-	.	transcript_id "DNTX_00215927";transcript_type "protein_coding";transcript_biotype "protein_coding";exon_number "1";gene_id "XLOC_027564";gene_name "HNRNPA2B1";class_code "m";oId "Pancreas_00320417";is.last "FALSE";novel_exon_id "nvl_exon176589";novel_exon_type "RI";is.first "TRUE";is.singleExon "FALSE"
chr7	transdecoder	five_prime_UTR	26197459	26197461	.	-	.	transcript_id "DNTX_00215927";transcript_type "protein_coding";transcript_biotype "protein_coding";gene_id "XLOC_027564";gene_name "HNRNPA2B1";class_code "m";oId "Pancreas_00320417";is.last "FALSE";is.first "FALSE";is.singleExon "FALSE"
chr7	transdecoder	five_prime_UTR	26197622	26197732	.	-	.	transcript_id "DNTX_00215927";transcript_type "protein_coding";transcript_biotype "protein_coding";gene_id "XLOC_027564";gene_name "HNRNPA2B1";class_code "m";oId "Pancreas_00320417";is.last "FALSE";is.first "FALSE";is.singleExon "FALSE"
chr7	transdecoder	five_prime_UTR	26197831	26200746	.	-	.	transcript_id "DNTX_00215927";transcript_type "protein_coding";transcript_biotype "protein_coding";gene_id "XLOC_027564";gene_name "HNRNPA2B1";class_code "m";oId "Pancreas_00320417";is.last "FALSE";novel_exon_id "nvl_exon176589";novel_exon_type "RI";is.first "TRUE";is.singleExon "FALSE"
chr7	transdecoder	start_codon	26197456	26197458	.	-	2	transcript_id "DNTX_00215927";transcript_type "protein_coding";transcript_biotype "protein_coding";gene_id "XLOC_027564";gene_name "HNRNPA2B1";class_code "m";oId "Pancreas_00320417";is.last "FALSE";is.first "FALSE";is.singleExon "FALSE"
chr7	transdecoder	CDS	26192519	26192577	.	-	2	transcript_id "DNTX_00215927";transcript_type "protein_coding";transcript_biotype "protein_coding";gene_id "XLOC_027564";gene_name "HNRNPA2B1";class_code "m";oId "Pancreas_00320417";is.last "FALSE";is.first "FALSE";is.singleExon "FALSE"
chr7	transdecoder	CDS	26193251	26193373	.	-	2	transcript_id "DNTX_00215927";transcript_type "protein_coding";transcript_biotype "protein_coding";gene_id "XLOC_027564";gene_name "HNRNPA2B1";class_code "m";oId "Pancreas_00320417";is.last "FALSE";is.first "FALSE";is.singleExon "FALSE"
chr7	transdecoder	CDS	26193575	26193694	.	-	2	transcript_id "DNTX_00215927";transcript_type "protein_coding";transcript_biotype "protein_coding";gene_id "XLOC_027564";gene_name "HNRNPA2B1";class_code "m";oId "Pancreas_00320417";is.last "FALSE";is.first "FALSE";is.singleExon "FALSE"
chr7	transdecoder	CDS	26195847	26195909	.	-	2	transcript_id "DNTX_00215927";transcript_type "protein_coding";transcript_biotype "protein_coding";gene_id "XLOC_027564";gene_name "HNRNPA2B1";class_code "m";oId "Pancreas_00320417";is.last "FALSE";is.first "FALSE";is.singleExon "FALSE"
chr7	transdecoder	CDS	26196401	26196481	.	-	2	transcript_id "DNTX_00215927";transcript_type "protein_coding";transcript_biotype "protein_coding";gene_id "XLOC_027564";gene_name "HNRNPA2B1";class_code "m";oId "Pancreas_00320417";is.last "FALSE";is.first "FALSE";is.singleExon "FALSE"
chr7	transdecoder	CDS	26196557	26196658	.	-	2	transcript_id "DNTX_00215927";transcript_type "protein_coding";transcript_biotype "protein_coding";gene_id "XLOC_027564";gene_name "HNRNPA2B1";class_code "m";oId "Pancreas_00320417";is.last "FALSE";is.first "FALSE";is.singleExon "FALSE"
chr7	transdecoder	CDS	26196807	26197017	.	-	0	transcript_id "DNTX_00215927";transcript_type "protein_coding";transcript_biotype "protein_coding";gene_id "XLOC_027564";gene_name "HNRNPA2B1";class_code "m";oId "Pancreas_00320417";is.last "FALSE";is.first "FALSE";is.singleExon "FALSE"
chr7	transdecoder	CDS	26197315	26197458	.	-	0	transcript_id "DNTX_00215927";transcript_type "protein_coding";transcript_biotype "protein_coding";gene_id "XLOC_027564";gene_name "HNRNPA2B1";class_code "m";oId "Pancreas_00320417";is.last "FALSE";is.first "FALSE";is.singleExon "FALSE"
chr7	transdecoder	stop_codon	26192516	26192518	.	-	2	transcript_id "DNTX_00215927";transcript_type "protein_coding";transcript_biotype "protein_coding";gene_id "XLOC_027564";gene_name "HNRNPA2B1";class_code "m";oId "Pancreas_00320417";is.last "FALSE";is.first "FALSE";is.singleExon "FALSE"
chr7	transdecoder	three_prime_UTR	26190125	26192515	.	-	.	transcript_id "DNTX_00215927";transcript_type "protein_coding";transcript_biotype "protein_coding";gene_id "XLOC_027564";gene_name "HNRNPA2B1";class_code "m";oId "Pancreas_00320417";is.last "FALSE";is.first "FALSE";is.singleExon "FALSE"
chr7	transdecoder	transcript	26190125	26200746	.	-	.	transcript_id "DNTX_00224873";transcript_type "protein_coding";transcript_biotype "protein_coding";gene_id "XLOC_027564";gene_name "HNRNPA2B1";class_code "m";oId "Nerve-Tibial_00377884";is.last "FALSE";is.first "FALSE";is.singleExon "FALSE"
chr7	transdecoder	exon	26190125	26190460	.	-	.	transcript_id "DNTX_00224873";transcript_type "protein_coding";transcript_biotype "protein_coding";exon_number "11";gene_id "XLOC_027564";gene_name "HNRNPA2B1";class_code "m";oId "Nerve-Tibial_00377884";is.last "TRUE";is.first "FALSE";is.singleExon "FALSE"
chr7	transdecoder	exon	26190993	26192577	.	-	.	transcript_id "DNTX_00224873";transcript_type "protein_coding";transcript_biotype "protein_coding";exon_number "10";gene_id "XLOC_027564";gene_name "HNRNPA2B1";class_code "m";oId "Nerve-Tibial_00377884";is.last "FALSE";novel_exon_id "nvl_exon176590";novel_exon_type "RI";is.first "FALSE";is.singleExon "FALSE"
chr7	transdecoder	exon	26193251	26193373	.	-	.	transcript_id "DNTX_00224873";transcript_type "protein_coding";transcript_biotype "protein_coding";exon_number "9";gene_id "XLOC_027564";gene_name "HNRNPA2B1";class_code "m";oId "Nerve-Tibial_00377884";is.last "FALSE";is.first "FALSE";is.singleExon "FALSE"
chr7	transdecoder	exon	26193575	26193694	.	-	.	transcript_id "DNTX_00224873";transcript_type "protein_coding";transcript_biotype "protein_coding";exon_number "8";gene_id "XLOC_027564";gene_name "HNRNPA2B1";class_code "m";oId "Nerve-Tibial_00377884";is.last "FALSE";is.first "FALSE";is.singleExon "FALSE"
chr7	transdecoder	exon	26195847	26195909	.	-	.	transcript_id "DNTX_00224873";transcript_type "protein_coding";transcript_biotype "protein_coding";exon_number "7";gene_id "XLOC_027564";gene_name "HNRNPA2B1";class_code "m";oId "Nerve-Tibial_00377884";is.last "FALSE";is.first "FALSE";is.singleExon "FALSE"
chr7	transdecoder	exon	26196401	26196481	.	-	.	transcript_id "DNTX_00224873";transcript_type "protein_coding";transcript_biotype "protein_coding";exon_number "6";gene_id "XLOC_027564";gene_name "HNRNPA2B1";class_code "m";oId "Nerve-Tibial_00377884";is.last "FALSE";is.first "FALSE";is.singleExon "FALSE"
chr7	transdecoder	exon	26196557	26196658	.	-	.	transcript_id "DNTX_00224873";transcript_type "protein_coding";transcript_biotype "protein_coding";exon_number "5";gene_id "XLOC_027564";gene_name "HNRNPA2B1";class_code "m";oId "Nerve-Tibial_00377884";is.last "FALSE";is.first "FALSE";is.singleExon "FALSE"
chr7	transdecoder	exon	26196807	26197017	.	-	.	transcript_id "DNTX_00224873";transcript_type "protein_coding";transcript_biotype "protein_coding";exon_number "4";gene_id "XLOC_027564";gene_name "HNRNPA2B1";class_code "m";oId "Nerve-Tibial_00377884";is.last "FALSE";is.first "FALSE";is.singleExon "FALSE"
chr7	transdecoder	exon	26197315	26197461	.	-	.	transcript_id "DNTX_00224873";transcript_type "protein_coding";transcript_biotype "protein_coding";exon_number "3";gene_id "XLOC_027564";gene_name "HNRNPA2B1";class_code "m";oId "Nerve-Tibial_00377884";is.last "FALSE";is.first "FALSE";is.singleExon "FALSE"
chr7	transdecoder	exon	26197622	26197732	.	-	.	transcript_id "DNTX_00224873";transcript_type "protein_coding";transcript_biotype "protein_coding";exon_number "2";gene_id "XLOC_027564";gene_name "HNRNPA2B1";class_code "m";oId "Nerve-Tibial_00377884";is.last "FALSE";is.first "FALSE";is.singleExon "FALSE"
chr7	transdecoder	exon	26197831	26200746	.	-	.	transcript_id "DNTX_00224873";transcript_type "protein_coding";transcript_biotype "protein_coding";exon_number "1";gene_id "XLOC_027564";gene_name "HNRNPA2B1";class_code "m";oId "Nerve-Tibial_00377884";is.last "FALSE";novel_exon_id "nvl_exon176589";novel_exon_type "RI";is.first "TRUE";is.singleExon "FALSE"
chr7	transdecoder	five_prime_UTR	26197459	26197461	.	-	.	transcript_id "DNTX_00224873";transcript_type "protein_coding";transcript_biotype "protein_coding";gene_id "XLOC_027564";gene_name "HNRNPA2B1";class_code "m";oId "Nerve-Tibial_00377884";is.last "FALSE";is.first "FALSE";is.singleExon "FALSE"
chr7	transdecoder	five_prime_UTR	26197622	26197732	.	-	.	transcript_id "DNTX_00224873";transcript_type "protein_coding";transcript_biotype "protein_coding";gene_id "XLOC_027564";gene_name "HNRNPA2B1";class_code "m";oId "Nerve-Tibial_00377884";is.last "FALSE";is.first "FALSE";is.singleExon "FALSE"
chr7	transdecoder	five_prime_UTR	26197831	26200746	.	-	.	transcript_id "DNTX_00224873";transcript_type "protein_coding";transcript_biotype "protein_coding";gene_id "XLOC_027564";gene_name "HNRNPA2B1";class_code "m";oId "Nerve-Tibial_00377884";is.last "FALSE";novel_exon_id "nvl_exon176589";novel_exon_type "RI";is.first "TRUE";is.singleExon "FALSE"
chr7	transdecoder	start_codon	26197456	26197458	.	-	2	transcript_id "DNTX_00224873";transcript_type "protein_coding";transcript_biotype "protein_coding";gene_id "XLOC_027564";gene_name "HNRNPA2B1";class_code "m";oId "Nerve-Tibial_00377884";is.last "FALSE";is.first "FALSE";is.singleExon "FALSE"
chr7	transdecoder	CDS	26192519	26192577	.	-	2	transcript_id "DNTX_00224873";transcript_type "protein_coding";transcript_biotype "protein_coding";gene_id "XLOC_027564";gene_name "HNRNPA2B1";class_code "m";oId "Nerve-Tibial_00377884";is.last "FALSE";is.first "FALSE";is.singleExon "FALSE"
chr7	transdecoder	CDS	26193251	26193373	.	-	2	transcript_id "DNTX_00224873";transcript_type "protein_coding";transcript_biotype "protein_coding";gene_id "XLOC_027564";gene_name "HNRNPA2B1";class_code "m";oId "Nerve-Tibial_00377884";is.last "FALSE";is.first "FALSE";is.singleExon "FALSE"
chr7	transdecoder	CDS	26193575	26193694	.	-	2	transcript_id "DNTX_00224873";transcript_type "protein_coding";transcript_biotype "protein_coding";gene_id "XLOC_027564";gene_name "HNRNPA2B1";class_code "m";oId "Nerve-Tibial_00377884";is.last "FALSE";is.first "FALSE";is.singleExon "FALSE"
chr7	transdecoder	CDS	26195847	26195909	.	-	2	transcript_id "DNTX_00224873";transcript_type "protein_coding";transcript_biotype "protein_coding";gene_id "XLOC_027564";gene_name "HNRNPA2B1";class_code "m";oId "Nerve-Tibial_00377884";is.last "FALSE";is.first "FALSE";is.singleExon "FALSE"
chr7	transdecoder	CDS	26196401	26196481	.	-	2	transcript_id "DNTX_00224873";transcript_type "protein_coding";transcript_biotype "protein_coding";gene_id "XLOC_027564";gene_name "HNRNPA2B1";class_code "m";oId "Nerve-Tibial_00377884";is.last "FALSE";is.first "FALSE";is.singleExon "FALSE"
chr7	transdecoder	CDS	26196557	26196658	.	-	2	transcript_id "DNTX_00224873";transcript_type "protein_coding";transcript_biotype "protein_coding";gene_id "XLOC_027564";gene_name "HNRNPA2B1";class_code "m";oId "Nerve-Tibial_00377884";is.last "FALSE";is.first "FALSE";is.singleExon "FALSE"
chr7	transdecoder	CDS	26196807	26197017	.	-	0	transcript_id "DNTX_00224873";transcript_type "protein_coding";transcript_biotype "protein_coding";gene_id "XLOC_027564";gene_name "HNRNPA2B1";class_code "m";oId "Nerve-Tibial_00377884";is.last "FALSE";is.first "FALSE";is.singleExon "FALSE"
chr7	transdecoder	CDS	26197315	26197458	.	-	0	transcript_id "DNTX_00224873";transcript_type "protein_coding";transcript_biotype "protein_coding";gene_id "XLOC_027564";gene_name "HNRNPA2B1";class_code "m";oId "Nerve-Tibial_00377884";is.last "FALSE";is.first "FALSE";is.singleExon "FALSE"
chr7	transdecoder	stop_codon	26192516	26192518	.	-	2	transcript_id "DNTX_00224873";transcript_type "protein_coding";transcript_biotype "protein_coding";gene_id "XLOC_027564";gene_name "HNRNPA2B1";class_code "m";oId "Nerve-Tibial_00377884";is.last "FALSE";is.first "FALSE";is.singleExon "FALSE"
chr7	transdecoder	three_prime_UTR	26190125	26190460	.	-	.	transcript_id "DNTX_00224873";transcript_type "protein_coding";transcript_biotype "protein_coding";gene_id "XLOC_027564";gene_name "HNRNPA2B1";class_code "m";oId "Nerve-Tibial_00377884";is.last "TRUE";is.first "FALSE";is.singleExon "FALSE"
chr7	transdecoder	three_prime_UTR	26190993	26192515	.	-	.	transcript_id "DNTX_00224873";transcript_type "protein_coding";transcript_biotype "protein_coding";gene_id "XLOC_027564";gene_name "HNRNPA2B1";class_code "m";oId "Nerve-Tibial_00377884";is.last "FALSE";is.first "FALSE";is.singleExon "FALSE"
chr7	transdecoder	transcript	26190125	26200746	.	-	.	transcript_id "DNTX_00226536";transcript_type "protein_coding";transcript_biotype "protein_coding";gene_id "XLOC_027564";gene_name "HNRNPA2B1";class_code "n";oId "SmallIntestine-TerminalIleum_00364979";is.last "FALSE";is.first "FALSE";is.singleExon "FALSE"
chr7	transdecoder	exon	26190125	26192338	.	-	.	transcript_id "DNTX_00226536";transcript_type "protein_coding";transcript_biotype "protein_coding";exon_number "11";gene_id "XLOC_027564";gene_name "HNRNPA2B1";class_code "n";oId "SmallIntestine-TerminalIleum_00364979";is.last "TRUE";novel_exon_id "nvl_exon176591";novel_exon_type "RI";is.first "FALSE";is.singleExon "FALSE"
chr7	transdecoder	exon	26192495	26192577	.	-	.	transcript_id "DNTX_00226536";transcript_type "protein_coding";transcript_biotype "protein_coding";exon_number "10";gene_id "XLOC_027564";gene_name "HNRNPA2B1";class_code "n";oId "SmallIntestine-TerminalIleum_00364979";is.last "FALSE";is.first "FALSE";is.singleExon "FALSE"
chr7	transdecoder	exon	26193251	26193373	.	-	.	transcript_id "DNTX_00226536";transcript_type "protein_coding";transcript_biotype "protein_coding";exon_number "9";gene_id "XLOC_027564";gene_name "HNRNPA2B1";class_code "n";oId "SmallIntestine-TerminalIleum_00364979";is.last "FALSE";is.first "FALSE";is.singleExon "FALSE"
chr7	transdecoder	exon	26193575	26193694	.	-	.	transcript_id "DNTX_00226536";transcript_type "protein_coding";transcript_biotype "protein_coding";exon_number "8";gene_id "XLOC_027564";gene_name "HNRNPA2B1";class_code "n";oId "SmallIntestine-TerminalIleum_00364979";is.last "FALSE";is.first "FALSE";is.singleExon "FALSE"
chr7	transdecoder	exon	26195847	26195909	.	-	.	transcript_id "DNTX_00226536";transcript_type "protein_coding";transcript_biotype "protein_coding";exon_number "7";gene_id "XLOC_027564";gene_name "HNRNPA2B1";class_code "n";oId "SmallIntestine-TerminalIleum_00364979";is.last "FALSE";is.first "FALSE";is.singleExon "FALSE"
chr7	transdecoder	exon	26196401	26196481	.	-	.	transcript_id "DNTX_00226536";transcript_type "protein_coding";transcript_biotype "protein_coding";exon_number "6";gene_id "XLOC_027564";gene_name "HNRNPA2B1";class_code "n";oId "SmallIntestine-TerminalIleum_00364979";is.last "FALSE";is.first "FALSE";is.singleExon "FALSE"
chr7	transdecoder	exon	26196557	26196658	.	-	.	transcript_id "DNTX_00226536";transcript_type "protein_coding";transcript_biotype "protein_coding";exon_number "5";gene_id "XLOC_027564";gene_name "HNRNPA2B1";class_code "n";oId "SmallIntestine-TerminalIleum_00364979";is.last "FALSE";is.first "FALSE";is.singleExon "FALSE"
chr7	transdecoder	exon	26196807	26197017	.	-	.	transcript_id "DNTX_00226536";transcript_type "protein_coding";transcript_biotype "protein_coding";exon_number "4";gene_id "XLOC_027564";gene_name "HNRNPA2B1";class_code "n";oId "SmallIntestine-TerminalIleum_00364979";is.last "FALSE";is.first "FALSE";is.singleExon "FALSE"
chr7	transdecoder	exon	26197315	26197461	.	-	.	transcript_id "DNTX_00226536";transcript_type "protein_coding";transcript_biotype "protein_coding";exon_number "3";gene_id "XLOC_027564";gene_name "HNRNPA2B1";class_code "n";oId "SmallIntestine-TerminalIleum_00364979";is.last "FALSE";is.first "FALSE";is.singleExon "FALSE"
chr7	transdecoder	exon	26197622	26197732	.	-	.	transcript_id "DNTX_00226536";transcript_type "protein_coding";transcript_biotype "protein_coding";exon_number "2";gene_id "XLOC_027564";gene_name "HNRNPA2B1";class_code "n";oId "SmallIntestine-TerminalIleum_00364979";is.last "FALSE";is.first "FALSE";is.singleExon "FALSE"
chr7	transdecoder	exon	26197831	26200746	.	-	.	transcript_id "DNTX_00226536";transcript_type "protein_coding";transcript_biotype "protein_coding";exon_number "1";gene_id "XLOC_027564";gene_name "HNRNPA2B1";class_code "n";oId "SmallIntestine-TerminalIleum_00364979";is.last "FALSE";novel_exon_id "nvl_exon176589";novel_exon_type "RI";is.first "TRUE";is.singleExon "FALSE"
chr7	transdecoder	five_prime_UTR	26197459	26197461	.	-	.	transcript_id "DNTX_00226536";transcript_type "protein_coding";transcript_biotype "protein_coding";gene_id "XLOC_027564";gene_name "HNRNPA2B1";class_code "n";oId "SmallIntestine-TerminalIleum_00364979";is.last "FALSE";is.first "FALSE";is.singleExon "FALSE"
chr7	transdecoder	five_prime_UTR	26197622	26197732	.	-	.	transcript_id "DNTX_00226536";transcript_type "protein_coding";transcript_biotype "protein_coding";gene_id "XLOC_027564";gene_name "HNRNPA2B1";class_code "n";oId "SmallIntestine-TerminalIleum_00364979";is.last "FALSE";is.first "FALSE";is.singleExon "FALSE"
chr7	transdecoder	five_prime_UTR	26197831	26200746	.	-	.	transcript_id "DNTX_00226536";transcript_type "protein_coding";transcript_biotype "protein_coding";gene_id "XLOC_027564";gene_name "HNRNPA2B1";class_code "n";oId "SmallIntestine-TerminalIleum_00364979";is.last "FALSE";novel_exon_id "nvl_exon176589";novel_exon_type "RI";is.first "TRUE";is.singleExon "FALSE"
chr7	transdecoder	start_codon	26197456	26197458	.	-	2	transcript_id "DNTX_00226536";transcript_type "protein_coding";transcript_biotype "protein_coding";gene_id "XLOC_027564";gene_name "HNRNPA2B1";class_code "n";oId "SmallIntestine-TerminalIleum_00364979";is.last "FALSE";is.first "FALSE";is.singleExon "FALSE"
chr7	transdecoder	CDS	26192519	26192577	.	-	2	transcript_id "DNTX_00226536";transcript_type "protein_coding";transcript_biotype "protein_coding";gene_id "XLOC_027564";gene_name "HNRNPA2B1";class_code "n";oId "SmallIntestine-TerminalIleum_00364979";is.last "FALSE";is.first "FALSE";is.singleExon "FALSE"
chr7	transdecoder	CDS	26193251	26193373	.	-	2	transcript_id "DNTX_00226536";transcript_type "protein_coding";transcript_biotype "protein_coding";gene_id "XLOC_027564";gene_name "HNRNPA2B1";class_code "n";oId "SmallIntestine-TerminalIleum_00364979";is.last "FALSE";is.first "FALSE";is.singleExon "FALSE"
chr7	transdecoder	CDS	26193575	26193694	.	-	2	transcript_id "DNTX_00226536";transcript_type "protein_coding";transcript_biotype "protein_coding";gene_id "XLOC_027564";gene_name "HNRNPA2B1";class_code "n";oId "SmallIntestine-TerminalIleum_00364979";is.last "FALSE";is.first "FALSE";is.singleExon "FALSE"
chr7	transdecoder	CDS	26195847	26195909	.	-	2	transcript_id "DNTX_00226536";transcript_type "protein_coding";transcript_biotype "protein_coding";gene_id "XLOC_027564";gene_name "HNRNPA2B1";class_code "n";oId "SmallIntestine-TerminalIleum_00364979";is.last "FALSE";is.first "FALSE";is.singleExon "FALSE"
chr7	transdecoder	CDS	26196401	26196481	.	-	2	transcript_id "DNTX_00226536";transcript_type "protein_coding";transcript_biotype "protein_coding";gene_id "XLOC_027564";gene_name "HNRNPA2B1";class_code "n";oId "SmallIntestine-TerminalIleum_00364979";is.last "FALSE";is.first "FALSE";is.singleExon "FALSE"
chr7	transdecoder	CDS	26196557	26196658	.	-	2	transcript_id "DNTX_00226536";transcript_type "protein_coding";transcript_biotype "protein_coding";gene_id "XLOC_027564";gene_name "HNRNPA2B1";class_code "n";oId "SmallIntestine-TerminalIleum_00364979";is.last "FALSE";is.first "FALSE";is.singleExon "FALSE"
chr7	transdecoder	CDS	26196807	26197017	.	-	0	transcript_id "DNTX_00226536";transcript_type "protein_coding";transcript_biotype "protein_coding";gene_id "XLOC_027564";gene_name "HNRNPA2B1";class_code "n";oId "SmallIntestine-TerminalIleum_00364979";is.last "FALSE";is.first "FALSE";is.singleExon "FALSE"
chr7	transdecoder	CDS	26197315	26197458	.	-	0	transcript_id "DNTX_00226536";transcript_type "protein_coding";transcript_biotype "protein_coding";gene_id "XLOC_027564";gene_name "HNRNPA2B1";class_code "n";oId "SmallIntestine-TerminalIleum_00364979";is.last "FALSE";is.first "FALSE";is.singleExon "FALSE"
chr7	transdecoder	stop_codon	26192516	26192518	.	-	2	transcript_id "DNTX_00226536";transcript_type "protein_coding";transcript_biotype "protein_coding";gene_id "XLOC_027564";gene_name "HNRNPA2B1";class_code "n";oId "SmallIntestine-TerminalIleum_00364979";is.last "FALSE";is.first "FALSE";is.singleExon "FALSE"
chr7	transdecoder	three_prime_UTR	26190125	26192338	.	-	.	transcript_id "DNTX_00226536";transcript_type "protein_coding";transcript_biotype "protein_coding";gene_id "XLOC_027564";gene_name "HNRNPA2B1";class_code "n";oId "SmallIntestine-TerminalIleum_00364979";is.last "TRUE";novel_exon_id "nvl_exon176591";novel_exon_type "RI";is.first "FALSE";is.singleExon "FALSE"
chr7	transdecoder	three_prime_UTR	26192495	26192515	.	-	.	transcript_id "DNTX_00226536";transcript_type "protein_coding";transcript_biotype "protein_coding";gene_id "XLOC_027564";gene_name "HNRNPA2B1";class_code "n";oId "SmallIntestine-TerminalIleum_00364979";is.last "FALSE";is.first "FALSE";is.singleExon "FALSE"
chr7	transdecoder	transcript	26190125	26200784	.	-	.	transcript_id "DNTX_00217406";transcript_type "protein_coding";transcript_biotype "protein_coding";gene_id "XLOC_027564";gene_name "HNRNPA2B1";class_code "j";oId "RPE_Fetal.Tissue_00623474";is.last "FALSE";is.first "FALSE";is.singleExon "FALSE"
chr7	transdecoder	exon	26190125	26190460	.	-	.	transcript_id "DNTX_00217406";transcript_type "protein_coding";transcript_biotype "protein_coding";exon_number "12";gene_id "XLOC_027564";gene_name "HNRNPA2B1";class_code "j";oId "RPE_Fetal.Tissue_00623474";is.last "TRUE";is.first "FALSE";is.singleExon "FALSE"
chr7	transdecoder	exon	26190993	26192338	.	-	.	transcript_id "DNTX_00217406";transcript_type "protein_coding";transcript_biotype "protein_coding";exon_number "11";gene_id "XLOC_027564";gene_name "HNRNPA2B1";class_code "j";oId "RPE_Fetal.Tissue_00623474";is.last "FALSE";is.first "FALSE";is.singleExon "FALSE"
chr7	transdecoder	exon	26192495	26192577	.	-	.	transcript_id "DNTX_00217406";transcript_type "protein_coding";transcript_biotype "protein_coding";exon_number "10";gene_id "XLOC_027564";gene_name "HNRNPA2B1";class_code "j";oId "RPE_Fetal.Tissue_00623474";is.last "FALSE";is.first "FALSE";is.singleExon "FALSE"
chr7	transdecoder	exon	26193251	26193373	.	-	.	transcript_id "DNTX_00217406";transcript_type "protein_coding";transcript_biotype "protein_coding";exon_number "9";gene_id "XLOC_027564";gene_name "HNRNPA2B1";class_code "j";oId "RPE_Fetal.Tissue_00623474";is.last "FALSE";is.first "FALSE";is.singleExon "FALSE"
chr7	transdecoder	exon	26193575	26193694	.	-	.	transcript_id "DNTX_00217406";transcript_type "protein_coding";transcript_biotype "protein_coding";exon_number "8";gene_id "XLOC_027564";gene_name "HNRNPA2B1";class_code "j";oId "RPE_Fetal.Tissue_00623474";is.last "FALSE";is.first "FALSE";is.singleExon "FALSE"
chr7	transdecoder	exon	26195847	26195909	.	-	.	transcript_id "DNTX_00217406";transcript_type "protein_coding";transcript_biotype "protein_coding";exon_number "7";gene_id "XLOC_027564";gene_name "HNRNPA2B1";class_code "j";oId "RPE_Fetal.Tissue_00623474";is.last "FALSE";is.first "FALSE";is.singleExon "FALSE"
chr7	transdecoder	exon	26196401	26196481	.	-	.	transcript_id "DNTX_00217406";transcript_type "protein_coding";transcript_biotype "protein_coding";exon_number "6";gene_id "XLOC_027564";gene_name "HNRNPA2B1";class_code "j";oId "RPE_Fetal.Tissue_00623474";is.last "FALSE";is.first "FALSE";is.singleExon "FALSE"
chr7	transdecoder	exon	26196557	26196658	.	-	.	transcript_id "DNTX_00217406";transcript_type "protein_coding";transcript_biotype "protein_coding";exon_number "5";gene_id "XLOC_027564";gene_name "HNRNPA2B1";class_code "j";oId "RPE_Fetal.Tissue_00623474";is.last "FALSE";is.first "FALSE";is.singleExon "FALSE"
chr7	transdecoder	exon	26196807	26197017	.	-	.	transcript_id "DNTX_00217406";transcript_type "protein_coding";transcript_biotype "protein_coding";exon_number "4";gene_id "XLOC_027564";gene_name "HNRNPA2B1";class_code "j";oId "RPE_Fetal.Tissue_00623474";is.last "FALSE";is.first "FALSE";is.singleExon "FALSE"
chr7	transdecoder	exon	26197315	26197461	.	-	.	transcript_id "DNTX_00217406";transcript_type "protein_coding";transcript_biotype "protein_coding";exon_number "3";gene_id "XLOC_027564";gene_name "HNRNPA2B1";class_code "j";oId "RPE_Fetal.Tissue_00623474";is.last "FALSE";is.first "FALSE";is.singleExon "FALSE"
chr7	transdecoder	exon	26197622	26197732	.	-	.	transcript_id "DNTX_00217406";transcript_type "protein_coding";transcript_biotype "protein_coding";exon_number "2";gene_id "XLOC_027564";gene_name "HNRNPA2B1";class_code "j";oId "RPE_Fetal.Tissue_00623474";is.last "FALSE";is.first "FALSE";is.singleExon "FALSE"
chr7	transdecoder	exon	26197831	26200784	.	-	.	transcript_id "DNTX_00217406";transcript_type "protein_coding";transcript_biotype "protein_coding";exon_number "1";gene_id "XLOC_027564";gene_name "HNRNPA2B1";class_code "j";oId "RPE_Fetal.Tissue_00623474";is.last "FALSE";novel_exon_id "nvl_exon176592";novel_exon_type "RI";is.first "TRUE";is.singleExon "FALSE"
chr7	transdecoder	five_prime_UTR	26197459	26197461	.	-	.	transcript_id "DNTX_00217406";transcript_type "protein_coding";transcript_biotype "protein_coding";gene_id "XLOC_027564";gene_name "HNRNPA2B1";class_code "j";oId "RPE_Fetal.Tissue_00623474";is.last "FALSE";is.first "FALSE";is.singleExon "FALSE"
chr7	transdecoder	five_prime_UTR	26197622	26197732	.	-	.	transcript_id "DNTX_00217406";transcript_type "protein_coding";transcript_biotype "protein_coding";gene_id "XLOC_027564";gene_name "HNRNPA2B1";class_code "j";oId "RPE_Fetal.Tissue_00623474";is.last "FALSE";is.first "FALSE";is.singleExon "FALSE"
chr7	transdecoder	five_prime_UTR	26197831	26200784	.	-	.	transcript_id "DNTX_00217406";transcript_type "protein_coding";transcript_biotype "protein_coding";gene_id "XLOC_027564";gene_name "HNRNPA2B1";class_code "j";oId "RPE_Fetal.Tissue_00623474";is.last "FALSE";novel_exon_id "nvl_exon176592";novel_exon_type "RI";is.first "TRUE";is.singleExon "FALSE"
chr7	transdecoder	start_codon	26197456	26197458	.	-	2	transcript_id "DNTX_00217406";transcript_type "protein_coding";transcript_biotype "protein_coding";gene_id "XLOC_027564";gene_name "HNRNPA2B1";class_code "j";oId "RPE_Fetal.Tissue_00623474";is.last "FALSE";is.first "FALSE";is.singleExon "FALSE"
chr7	transdecoder	CDS	26192519	26192577	.	-	2	transcript_id "DNTX_00217406";transcript_type "protein_coding";transcript_biotype "protein_coding";gene_id "XLOC_027564";gene_name "HNRNPA2B1";class_code "j";oId "RPE_Fetal.Tissue_00623474";is.last "FALSE";is.first "FALSE";is.singleExon "FALSE"
chr7	transdecoder	CDS	26193251	26193373	.	-	2	transcript_id "DNTX_00217406";transcript_type "protein_coding";transcript_biotype "protein_coding";gene_id "XLOC_027564";gene_name "HNRNPA2B1";class_code "j";oId "RPE_Fetal.Tissue_00623474";is.last "FALSE";is.first "FALSE";is.singleExon "FALSE"
chr7	transdecoder	CDS	26193575	26193694	.	-	2	transcript_id "DNTX_00217406";transcript_type "protein_coding";transcript_biotype "protein_coding";gene_id "XLOC_027564";gene_name "HNRNPA2B1";class_code "j";oId "RPE_Fetal.Tissue_00623474";is.last "FALSE";is.first "FALSE";is.singleExon "FALSE"
chr7	transdecoder	CDS	26195847	26195909	.	-	2	transcript_id "DNTX_00217406";transcript_type "protein_coding";transcript_biotype "protein_coding";gene_id "XLOC_027564";gene_name "HNRNPA2B1";class_code "j";oId "RPE_Fetal.Tissue_00623474";is.last "FALSE";is.first "FALSE";is.singleExon "FALSE"
chr7	transdecoder	CDS	26196401	26196481	.	-	2	transcript_id "DNTX_00217406";transcript_type "protein_coding";transcript_biotype "protein_coding";gene_id "XLOC_027564";gene_name "HNRNPA2B1";class_code "j";oId "RPE_Fetal.Tissue_00623474";is.last "FALSE";is.first "FALSE";is.singleExon "FALSE"
chr7	transdecoder	CDS	26196557	26196658	.	-	2	transcript_id "DNTX_00217406";transcript_type "protein_coding";transcript_biotype "protein_coding";gene_id "XLOC_027564";gene_name "HNRNPA2B1";class_code "j";oId "RPE_Fetal.Tissue_00623474";is.last "FALSE";is.first "FALSE";is.singleExon "FALSE"
chr7	transdecoder	CDS	26196807	26197017	.	-	0	transcript_id "DNTX_00217406";transcript_type "protein_coding";transcript_biotype "protein_coding";gene_id "XLOC_027564";gene_name "HNRNPA2B1";class_code "j";oId "RPE_Fetal.Tissue_00623474";is.last "FALSE";is.first "FALSE";is.singleExon "FALSE"
chr7	transdecoder	CDS	26197315	26197458	.	-	0	transcript_id "DNTX_00217406";transcript_type "protein_coding";transcript_biotype "protein_coding";gene_id "XLOC_027564";gene_name "HNRNPA2B1";class_code "j";oId "RPE_Fetal.Tissue_00623474";is.last "FALSE";is.first "FALSE";is.singleExon "FALSE"
chr7	transdecoder	stop_codon	26192516	26192518	.	-	2	transcript_id "DNTX_00217406";transcript_type "protein_coding";transcript_biotype "protein_coding";gene_id "XLOC_027564";gene_name "HNRNPA2B1";class_code "j";oId "RPE_Fetal.Tissue_00623474";is.last "FALSE";is.first "FALSE";is.singleExon "FALSE"
chr7	transdecoder	three_prime_UTR	26190125	26190460	.	-	.	transcript_id "DNTX_00217406";transcript_type "protein_coding";transcript_biotype "protein_coding";gene_id "XLOC_027564";gene_name "HNRNPA2B1";class_code "j";oId "RPE_Fetal.Tissue_00623474";is.last "TRUE";is.first "FALSE";is.singleExon "FALSE"
chr7	transdecoder	three_prime_UTR	26190993	26192338	.	-	.	transcript_id "DNTX_00217406";transcript_type "protein_coding";transcript_biotype "protein_coding";gene_id "XLOC_027564";gene_name "HNRNPA2B1";class_code "j";oId "RPE_Fetal.Tissue_00623474";is.last "FALSE";is.first "FALSE";is.singleExon "FALSE"
chr7	transdecoder	three_prime_UTR	26192495	26192515	.	-	.	transcript_id "DNTX_00217406";transcript_type "protein_coding";transcript_biotype "protein_coding";gene_id "XLOC_027564";gene_name "HNRNPA2B1";class_code "j";oId "RPE_Fetal.Tissue_00623474";is.last "FALSE";is.first "FALSE";is.singleExon "FALSE"
chr7	StringTie	transcript	26190125	26200734	.	-	.	transcript_id "DNTX_00220553";transcript_type "noncoding";transcript_biotype "noncoding";gene_id "XLOC_027564";gene_name "HNRNPA2B1";class_code "n";oId "Adipose-Subcutaneous_00336123";is.last "FALSE";is.first "FALSE";is.singleExon "FALSE"
chr7	StringTie	exon	26190125	26192577	.	-	.	transcript_id "DNTX_00220553";transcript_type "noncoding";transcript_biotype "noncoding";exon_number "9";gene_id "XLOC_027564";gene_name "HNRNPA2B1";class_code "n";oId "Adipose-Subcutaneous_00336123";is.last "TRUE";novel_exon_id "nvl_exon176588";novel_exon_type "RI";is.first "FALSE";is.singleExon "FALSE"
chr7	StringTie	exon	26193251	26193373	.	-	.	transcript_id "DNTX_00220553";transcript_type "noncoding";transcript_biotype "noncoding";exon_number "8";gene_id "XLOC_027564";gene_name "HNRNPA2B1";class_code "n";oId "Adipose-Subcutaneous_00336123";is.last "FALSE";is.first "FALSE";is.singleExon "FALSE"
chr7	StringTie	exon	26195847	26195909	.	-	.	transcript_id "DNTX_00220553";transcript_type "noncoding";transcript_biotype "noncoding";exon_number "7";gene_id "XLOC_027564";gene_name "HNRNPA2B1";class_code "n";oId "Adipose-Subcutaneous_00336123";is.last "FALSE";is.first "FALSE";is.singleExon "FALSE"
chr7	StringTie	exon	26196401	26196481	.	-	.	transcript_id "DNTX_00220553";transcript_type "noncoding";transcript_biotype "noncoding";exon_number "6";gene_id "XLOC_027564";gene_name "HNRNPA2B1";class_code "n";oId "Adipose-Subcutaneous_00336123";is.last "FALSE";is.first "FALSE";is.singleExon "FALSE"
chr7	StringTie	exon	26196557	26196658	.	-	.	transcript_id "DNTX_00220553";transcript_type "noncoding";transcript_biotype "noncoding";exon_number "5";gene_id "XLOC_027564";gene_name "HNRNPA2B1";class_code "n";oId "Adipose-Subcutaneous_00336123";is.last "FALSE";is.first "FALSE";is.singleExon "FALSE"
chr7	StringTie	exon	26196807	26197017	.	-	.	transcript_id "DNTX_00220553";transcript_type "noncoding";transcript_biotype "noncoding";exon_number "4";gene_id "XLOC_027564";gene_name "HNRNPA2B1";class_code "n";oId "Adipose-Subcutaneous_00336123";is.last "FALSE";is.first "FALSE";is.singleExon "FALSE"
chr7	StringTie	exon	26197315	26197461	.	-	.	transcript_id "DNTX_00220553";transcript_type "noncoding";transcript_biotype "noncoding";exon_number "3";gene_id "XLOC_027564";gene_name "HNRNPA2B1";class_code "n";oId "Adipose-Subcutaneous_00336123";is.last "FALSE";is.first "FALSE";is.singleExon "FALSE"
chr7	StringTie	exon	26197622	26197732	.	-	.	transcript_id "DNTX_00220553";transcript_type "noncoding";transcript_biotype "noncoding";exon_number "2";gene_id "XLOC_027564";gene_name "HNRNPA2B1";class_code "n";oId "Adipose-Subcutaneous_00336123";is.last "FALSE";is.first "FALSE";is.singleExon "FALSE"
chr7	StringTie	exon	26200572	26200734	.	-	.	transcript_id "DNTX_00220553";transcript_type "noncoding";transcript_biotype "noncoding";exon_number "1";gene_id "XLOC_027564";gene_name "HNRNPA2B1";class_code "n";oId "Adipose-Subcutaneous_00336123";is.last "FALSE";novel_exon_id "nvl_exon176582";novel_exon_type "A3SS";is.first "TRUE";is.singleExon "FALSE"
chr7	StringTie	transcript	26190125	26200746	.	-	.	transcript_id "DNTX_00222216";transcript_type "noncoding";transcript_biotype "noncoding";gene_id "XLOC_027564";gene_name "HNRNPA2B1";class_code "j";oId "Nerve-Tibial_00376306";is.last "FALSE";is.first "FALSE";is.singleExon "FALSE"
chr7	StringTie	exon	26190125	26190460	.	-	.	transcript_id "DNTX_00222216";transcript_type "noncoding";transcript_biotype "noncoding";exon_number "13";gene_id "XLOC_027564";gene_name "HNRNPA2B1";class_code "j";oId "Nerve-Tibial_00376306";is.last "TRUE";is.first "FALSE";is.singleExon "FALSE"
chr7	StringTie	exon	26191056	26192338	.	-	.	transcript_id "DNTX_00222216";transcript_type "noncoding";transcript_biotype "noncoding";exon_number "12";gene_id "XLOC_027564";gene_name "HNRNPA2B1";class_code "j";oId "Nerve-Tibial_00376306";is.last "FALSE";is.first "FALSE";is.singleExon "FALSE"
chr7	StringTie	exon	26192495	26192577	.	-	.	transcript_id "DNTX_00222216";transcript_type "noncoding";transcript_biotype "noncoding";exon_number "11";gene_id "XLOC_027564";gene_name "HNRNPA2B1";class_code "j";oId "Nerve-Tibial_00376306";is.last "FALSE";is.first "FALSE";is.singleExon "FALSE"
chr7	StringTie	exon	26193251	26193373	.	-	.	transcript_id "DNTX_00222216";transcript_type "noncoding";transcript_biotype "noncoding";exon_number "10";gene_id "XLOC_027564";gene_name "HNRNPA2B1";class_code "j";oId "Nerve-Tibial_00376306";is.last "FALSE";is.first "FALSE";is.singleExon "FALSE"
chr7	StringTie	exon	26193575	26193694	.	-	.	transcript_id "DNTX_00222216";transcript_type "noncoding";transcript_biotype "noncoding";exon_number "9";gene_id "XLOC_027564";gene_name "HNRNPA2B1";class_code "j";oId "Nerve-Tibial_00376306";is.last "FALSE";is.first "FALSE";is.singleExon "FALSE"
chr7	StringTie	exon	26195847	26195909	.	-	.	transcript_id "DNTX_00222216";transcript_type "noncoding";transcript_biotype "noncoding";exon_number "8";gene_id "XLOC_027564";gene_name "HNRNPA2B1";class_code "j";oId "Nerve-Tibial_00376306";is.last "FALSE";is.first "FALSE";is.singleExon "FALSE"
chr7	StringTie	exon	26196401	26196481	.	-	.	transcript_id "DNTX_00222216";transcript_type "noncoding";transcript_biotype "noncoding";exon_number "7";gene_id "XLOC_027564";gene_name "HNRNPA2B1";class_code "j";oId "Nerve-Tibial_00376306";is.last "FALSE";is.first "FALSE";is.singleExon "FALSE"
chr7	StringTie	exon	26196557	26196658	.	-	.	transcript_id "DNTX_00222216";transcript_type "noncoding";transcript_biotype "noncoding";exon_number "6";gene_id "XLOC_027564";gene_name "HNRNPA2B1";class_code "j";oId "Nerve-Tibial_00376306";is.last "FALSE";is.first "FALSE";is.singleExon "FALSE"
chr7	StringTie	exon	26196807	26197017	.	-	.	transcript_id "DNTX_00222216";transcript_type "noncoding";transcript_biotype "noncoding";exon_number "5";gene_id "XLOC_027564";gene_name "HNRNPA2B1";class_code "j";oId "Nerve-Tibial_00376306";is.last "FALSE";is.first "FALSE";is.singleExon "FALSE"
chr7	StringTie	exon	26197315	26197461	.	-	.	transcript_id "DNTX_00222216";transcript_type "noncoding";transcript_biotype "noncoding";exon_number "4";gene_id "XLOC_027564";gene_name "HNRNPA2B1";class_code "j";oId "Nerve-Tibial_00376306";is.last "FALSE";is.first "FALSE";is.singleExon "FALSE"
chr7	StringTie	exon	26197622	26197732	.	-	.	transcript_id "DNTX_00222216";transcript_type "noncoding";transcript_biotype "noncoding";exon_number "3";gene_id "XLOC_027564";gene_name "HNRNPA2B1";class_code "j";oId "Nerve-Tibial_00376306";is.last "FALSE";is.first "FALSE";is.singleExon "FALSE"
chr7	StringTie	exon	26197831	26197866	.	-	.	transcript_id "DNTX_00222216";transcript_type "noncoding";transcript_biotype "noncoding";exon_number "2";gene_id "XLOC_027564";gene_name "HNRNPA2B1";class_code "j";oId "Nerve-Tibial_00376306";is.last "FALSE";is.first "FALSE";is.singleExon "FALSE"
chr7	StringTie	exon	26200572	26200746	.	-	.	transcript_id "DNTX_00222216";transcript_type "noncoding";transcript_biotype "noncoding";exon_number "1";gene_id "XLOC_027564";gene_name "HNRNPA2B1";class_code "j";oId "Nerve-Tibial_00376306";is.last "FALSE";is.first "TRUE";is.singleExon "FALSE"
chr7	StringTie	transcript	26190125	26200746	.	-	.	transcript_id "DNTX_00219351";transcript_type "noncoding";transcript_biotype "noncoding";gene_id "XLOC_027564";gene_name "HNRNPA2B1";class_code "j";oId "Adipose-Subcutaneous_00336124";is.last "FALSE";is.first "FALSE";is.singleExon "FALSE"
chr7	StringTie	exon	26190125	26190460	.	-	.	transcript_id "DNTX_00219351";transcript_type "noncoding";transcript_biotype "noncoding";exon_number "12";gene_id "XLOC_027564";gene_name "HNRNPA2B1";class_code "j";oId "Adipose-Subcutaneous_00336124";is.last "TRUE";is.first "FALSE";is.singleExon "FALSE"
chr7	StringTie	exon	26191056	26192338	.	-	.	transcript_id "DNTX_00219351";transcript_type "noncoding";transcript_biotype "noncoding";exon_number "11";gene_id "XLOC_027564";gene_name "HNRNPA2B1";class_code "j";oId "Adipose-Subcutaneous_00336124";is.last "FALSE";is.first "FALSE";is.singleExon "FALSE"
chr7	StringTie	exon	26192495	26192577	.	-	.	transcript_id "DNTX_00219351";transcript_type "noncoding";transcript_biotype "noncoding";exon_number "10";gene_id "XLOC_027564";gene_name "HNRNPA2B1";class_code "j";oId "Adipose-Subcutaneous_00336124";is.last "FALSE";is.first "FALSE";is.singleExon "FALSE"
chr7	StringTie	exon	26193251	26193373	.	-	.	transcript_id "DNTX_00219351";transcript_type "noncoding";transcript_biotype "noncoding";exon_number "9";gene_id "XLOC_027564";gene_name "HNRNPA2B1";class_code "j";oId "Adipose-Subcutaneous_00336124";is.last "FALSE";is.first "FALSE";is.singleExon "FALSE"
chr7	StringTie	exon	26193575	26193694	.	-	.	transcript_id "DNTX_00219351";transcript_type "noncoding";transcript_biotype "noncoding";exon_number "8";gene_id "XLOC_027564";gene_name "HNRNPA2B1";class_code "j";oId "Adipose-Subcutaneous_00336124";is.last "FALSE";is.first "FALSE";is.singleExon "FALSE"
chr7	StringTie	exon	26195847	26195909	.	-	.	transcript_id "DNTX_00219351";transcript_type "noncoding";transcript_biotype "noncoding";exon_number "7";gene_id "XLOC_027564";gene_name "HNRNPA2B1";class_code "j";oId "Adipose-Subcutaneous_00336124";is.last "FALSE";is.first "FALSE";is.singleExon "FALSE"
chr7	StringTie	exon	26196401	26196481	.	-	.	transcript_id "DNTX_00219351";transcript_type "noncoding";transcript_biotype "noncoding";exon_number "6";gene_id "XLOC_027564";gene_name "HNRNPA2B1";class_code "j";oId "Adipose-Subcutaneous_00336124";is.last "FALSE";is.first "FALSE";is.singleExon "FALSE"
chr7	StringTie	exon	26196557	26196658	.	-	.	transcript_id "DNTX_00219351";transcript_type "noncoding";transcript_biotype "noncoding";exon_number "5";gene_id "XLOC_027564";gene_name "HNRNPA2B1";class_code "j";oId "Adipose-Subcutaneous_00336124";is.last "FALSE";is.first "FALSE";is.singleExon "FALSE"
chr7	StringTie	exon	26196807	26197017	.	-	.	transcript_id "DNTX_00219351";transcript_type "noncoding";transcript_biotype "noncoding";exon_number "4";gene_id "XLOC_027564";gene_name "HNRNPA2B1";class_code "j";oId "Adipose-Subcutaneous_00336124";is.last "FALSE";is.first "FALSE";is.singleExon "FALSE"
chr7	StringTie	exon	26197315	26197461	.	-	.	transcript_id "DNTX_00219351";transcript_type "noncoding";transcript_biotype "noncoding";exon_number "3";gene_id "XLOC_027564";gene_name "HNRNPA2B1";class_code "j";oId "Adipose-Subcutaneous_00336124";is.last "FALSE";is.first "FALSE";is.singleExon "FALSE"
chr7	StringTie	exon	26197622	26197732	.	-	.	transcript_id "DNTX_00219351";transcript_type "noncoding";transcript_biotype "noncoding";exon_number "2";gene_id "XLOC_027564";gene_name "HNRNPA2B1";class_code "j";oId "Adipose-Subcutaneous_00336124";is.last "FALSE";is.first "FALSE";is.singleExon "FALSE"
chr7	StringTie	exon	26200572	26200746	.	-	.	transcript_id "DNTX_00219351";transcript_type "noncoding";transcript_biotype "noncoding";exon_number "1";gene_id "XLOC_027564";gene_name "HNRNPA2B1";class_code "j";oId "Adipose-Subcutaneous_00336124";is.last "FALSE";is.first "TRUE";is.singleExon "FALSE"
chr7	StringTie	transcript	26190125	26200746	.	-	.	transcript_id "DNTX_00222952";transcript_type "noncoding";transcript_biotype "noncoding";gene_id "XLOC_027564";gene_name "HNRNPA2B1";class_code "n";oId "Brain-Cerebellum_00381841";is.last "FALSE";is.first "FALSE";is.singleExon "FALSE"
chr7	StringTie	exon	26190125	26190460	.	-	.	transcript_id "DNTX_00222952";transcript_type "noncoding";transcript_biotype "noncoding";exon_number "11";gene_id "XLOC_027564";gene_name "HNRNPA2B1";class_code "n";oId "Brain-Cerebellum_00381841";is.last "TRUE";is.first "FALSE";is.singleExon "FALSE"
chr7	StringTie	exon	26191056	26192577	.	-	.	transcript_id "DNTX_00222952";transcript_type "noncoding";transcript_biotype "noncoding";exon_number "10";gene_id "XLOC_027564";gene_name "HNRNPA2B1";class_code "n";oId "Brain-Cerebellum_00381841";is.last "FALSE";novel_exon_id "nvl_exon176593";novel_exon_type "RI";is.first "FALSE";is.singleExon "FALSE"
chr7	StringTie	exon	26193251	26193373	.	-	.	transcript_id "DNTX_00222952";transcript_type "noncoding";transcript_biotype "noncoding";exon_number "9";gene_id "XLOC_027564";gene_name "HNRNPA2B1";class_code "n";oId "Brain-Cerebellum_00381841";is.last "FALSE";is.first "FALSE";is.singleExon "FALSE"
chr7	StringTie	exon	26193575	26193694	.	-	.	transcript_id "DNTX_00222952";transcript_type "noncoding";transcript_biotype "noncoding";exon_number "8";gene_id "XLOC_027564";gene_name "HNRNPA2B1";class_code "n";oId "Brain-Cerebellum_00381841";is.last "FALSE";is.first "FALSE";is.singleExon "FALSE"
chr7	StringTie	exon	26195847	26195909	.	-	.	transcript_id "DNTX_00222952";transcript_type "noncoding";transcript_biotype "noncoding";exon_number "7";gene_id "XLOC_027564";gene_name "HNRNPA2B1";class_code "n";oId "Brain-Cerebellum_00381841";is.last "FALSE";is.first "FALSE";is.singleExon "FALSE"
chr7	StringTie	exon	26196401	26196481	.	-	.	transcript_id "DNTX_00222952";transcript_type "noncoding";transcript_biotype "noncoding";exon_number "6";gene_id "XLOC_027564";gene_name "HNRNPA2B1";class_code "n";oId "Brain-Cerebellum_00381841";is.last "FALSE";is.first "FALSE";is.singleExon "FALSE"
chr7	StringTie	exon	26196557	26196658	.	-	.	transcript_id "DNTX_00222952";transcript_type "noncoding";transcript_biotype "noncoding";exon_number "5";gene_id "XLOC_027564";gene_name "HNRNPA2B1";class_code "n";oId "Brain-Cerebellum_00381841";is.last "FALSE";is.first "FALSE";is.singleExon "FALSE"
chr7	StringTie	exon	26196807	26197017	.	-	.	transcript_id "DNTX_00222952";transcript_type "noncoding";transcript_biotype "noncoding";exon_number "4";gene_id "XLOC_027564";gene_name "HNRNPA2B1";class_code "n";oId "Brain-Cerebellum_00381841";is.last "FALSE";is.first "FALSE";is.singleExon "FALSE"
chr7	StringTie	exon	26197315	26197461	.	-	.	transcript_id "DNTX_00222952";transcript_type "noncoding";transcript_biotype "noncoding";exon_number "3";gene_id "XLOC_027564";gene_name "HNRNPA2B1";class_code "n";oId "Brain-Cerebellum_00381841";is.last "FALSE";is.first "FALSE";is.singleExon "FALSE"
chr7	StringTie	exon	26197622	26197732	.	-	.	transcript_id "DNTX_00222952";transcript_type "noncoding";transcript_biotype "noncoding";exon_number "2";gene_id "XLOC_027564";gene_name "HNRNPA2B1";class_code "n";oId "Brain-Cerebellum_00381841";is.last "FALSE";is.first "FALSE";is.singleExon "FALSE"
chr7	StringTie	exon	26200572	26200746	.	-	.	transcript_id "DNTX_00222952";transcript_type "noncoding";transcript_biotype "noncoding";exon_number "1";gene_id "XLOC_027564";gene_name "HNRNPA2B1";class_code "n";oId "Brain-Cerebellum_00381841";is.last "FALSE";is.first "TRUE";is.singleExon "FALSE"
chr7	StringTie	transcript	26190125	26200746	.	-	.	transcript_id "DNTX_00217408";transcript_type "noncoding";transcript_biotype "noncoding";gene_id "XLOC_027564";gene_name "HNRNPA2B1";class_code "n";oId "Retina_Fetal.Tissue_01058434";is.last "FALSE";is.first "FALSE";is.singleExon "FALSE"
chr7	StringTie	exon	26190125	26191128	.	-	.	transcript_id "DNTX_00217408";transcript_type "noncoding";transcript_biotype "noncoding";exon_number "12";gene_id "XLOC_027564";gene_name "HNRNPA2B1";class_code "n";oId "Retina_Fetal.Tissue_01058434";is.last "TRUE";novel_exon_id "nvl_exon176594";novel_exon_type "RI";is.first "FALSE";is.singleExon "FALSE"
chr7	StringTie	exon	26191422	26192338	.	-	.	transcript_id "DNTX_00217408";transcript_type "noncoding";transcript_biotype "noncoding";exon_number "11";gene_id "XLOC_027564";gene_name "HNRNPA2B1";class_code "n";oId "Retina_Fetal.Tissue_01058434";is.last "FALSE";is.first "FALSE";is.singleExon "FALSE"
chr7	StringTie	exon	26192495	26192577	.	-	.	transcript_id "DNTX_00217408";transcript_type "noncoding";transcript_biotype "noncoding";exon_number "10";gene_id "XLOC_027564";gene_name "HNRNPA2B1";class_code "n";oId "Retina_Fetal.Tissue_01058434";is.last "FALSE";is.first "FALSE";is.singleExon "FALSE"
chr7	StringTie	exon	26193251	26193373	.	-	.	transcript_id "DNTX_00217408";transcript_type "noncoding";transcript_biotype "noncoding";exon_number "9";gene_id "XLOC_027564";gene_name "HNRNPA2B1";class_code "n";oId "Retina_Fetal.Tissue_01058434";is.last "FALSE";is.first "FALSE";is.singleExon "FALSE"
chr7	StringTie	exon	26193575	26193694	.	-	.	transcript_id "DNTX_00217408";transcript_type "noncoding";transcript_biotype "noncoding";exon_number "8";gene_id "XLOC_027564";gene_name "HNRNPA2B1";class_code "n";oId "Retina_Fetal.Tissue_01058434";is.last "FALSE";is.first "FALSE";is.singleExon "FALSE"
chr7	StringTie	exon	26195847	26195909	.	-	.	transcript_id "DNTX_00217408";transcript_type "noncoding";transcript_biotype "noncoding";exon_number "7";gene_id "XLOC_027564";gene_name "HNRNPA2B1";class_code "n";oId "Retina_Fetal.Tissue_01058434";is.last "FALSE";is.first "FALSE";is.singleExon "FALSE"
chr7	StringTie	exon	26196401	26196481	.	-	.	transcript_id "DNTX_00217408";transcript_type "noncoding";transcript_biotype "noncoding";exon_number "6";gene_id "XLOC_027564";gene_name "HNRNPA2B1";class_code "n";oId "Retina_Fetal.Tissue_01058434";is.last "FALSE";is.first "FALSE";is.singleExon "FALSE"
chr7	StringTie	exon	26196557	26196658	.	-	.	transcript_id "DNTX_00217408";transcript_type "noncoding";transcript_biotype "noncoding";exon_number "5";gene_id "XLOC_027564";gene_name "HNRNPA2B1";class_code "n";oId "Retina_Fetal.Tissue_01058434";is.last "FALSE";is.first "FALSE";is.singleExon "FALSE"
chr7	StringTie	exon	26196807	26197017	.	-	.	transcript_id "DNTX_00217408";transcript_type "noncoding";transcript_biotype "noncoding";exon_number "4";gene_id "XLOC_027564";gene_name "HNRNPA2B1";class_code "n";oId "Retina_Fetal.Tissue_01058434";is.last "FALSE";is.first "FALSE";is.singleExon "FALSE"
chr7	StringTie	exon	26197315	26197461	.	-	.	transcript_id "DNTX_00217408";transcript_type "noncoding";transcript_biotype "noncoding";exon_number "3";gene_id "XLOC_027564";gene_name "HNRNPA2B1";class_code "n";oId "Retina_Fetal.Tissue_01058434";is.last "FALSE";is.first "FALSE";is.singleExon "FALSE"
chr7	StringTie	exon	26197622	26197732	.	-	.	transcript_id "DNTX_00217408";transcript_type "noncoding";transcript_biotype "noncoding";exon_number "2";gene_id "XLOC_027564";gene_name "HNRNPA2B1";class_code "n";oId "Retina_Fetal.Tissue_01058434";is.last "FALSE";is.first "FALSE";is.singleExon "FALSE"
chr7	StringTie	exon	26200572	26200746	.	-	.	transcript_id "DNTX_00217408";transcript_type "noncoding";transcript_biotype "noncoding";exon_number "1";gene_id "XLOC_027564";gene_name "HNRNPA2B1";class_code "n";oId "Retina_Fetal.Tissue_01058434";is.last "FALSE";is.first "TRUE";is.singleExon "FALSE"
chr7	StringTie	transcript	26190125	26200746	.	-	.	transcript_id "DNTX_00224632";transcript_type "noncoding";transcript_biotype "noncoding";gene_id "XLOC_027564";gene_name "HNRNPA2B1";class_code "n";oId "AdrenalGland_00298972";is.last "FALSE";is.first "FALSE";is.singleExon "FALSE"
chr7	StringTie	exon	26190125	26191128	.	-	.	transcript_id "DNTX_00224632";transcript_type "noncoding";transcript_biotype "noncoding";exon_number "11";gene_id "XLOC_027564";gene_name "HNRNPA2B1";class_code "n";oId "AdrenalGland_00298972";is.last "TRUE";novel_exon_id "nvl_exon176594";novel_exon_type "RI";is.first "FALSE";is.singleExon "FALSE"
chr7	StringTie	exon	26192495	26192577	.	-	.	transcript_id "DNTX_00224632";transcript_type "noncoding";transcript_biotype "noncoding";exon_number "10";gene_id "XLOC_027564";gene_name "HNRNPA2B1";class_code "n";oId "AdrenalGland_00298972";is.last "FALSE";is.first "FALSE";is.singleExon "FALSE"
chr7	StringTie	exon	26193251	26193373	.	-	.	transcript_id "DNTX_00224632";transcript_type "noncoding";transcript_biotype "noncoding";exon_number "9";gene_id "XLOC_027564";gene_name "HNRNPA2B1";class_code "n";oId "AdrenalGland_00298972";is.last "FALSE";is.first "FALSE";is.singleExon "FALSE"
chr7	StringTie	exon	26193575	26193694	.	-	.	transcript_id "DNTX_00224632";transcript_type "noncoding";transcript_biotype "noncoding";exon_number "8";gene_id "XLOC_027564";gene_name "HNRNPA2B1";class_code "n";oId "AdrenalGland_00298972";is.last "FALSE";is.first "FALSE";is.singleExon "FALSE"
chr7	StringTie	exon	26195847	26195909	.	-	.	transcript_id "DNTX_00224632";transcript_type "noncoding";transcript_biotype "noncoding";exon_number "7";gene_id "XLOC_027564";gene_name "HNRNPA2B1";class_code "n";oId "AdrenalGland_00298972";is.last "FALSE";is.first "FALSE";is.singleExon "FALSE"
chr7	StringTie	exon	26196401	26196481	.	-	.	transcript_id "DNTX_00224632";transcript_type "noncoding";transcript_biotype "noncoding";exon_number "6";gene_id "XLOC_027564";gene_name "HNRNPA2B1";class_code "n";oId "AdrenalGland_00298972";is.last "FALSE";is.first "FALSE";is.singleExon "FALSE"
chr7	StringTie	exon	26196557	26196658	.	-	.	transcript_id "DNTX_00224632";transcript_type "noncoding";transcript_biotype "noncoding";exon_number "5";gene_id "XLOC_027564";gene_name "HNRNPA2B1";class_code "n";oId "AdrenalGland_00298972";is.last "FALSE";is.first "FALSE";is.singleExon "FALSE"
chr7	StringTie	exon	26196807	26197017	.	-	.	transcript_id "DNTX_00224632";transcript_type "noncoding";transcript_biotype "noncoding";exon_number "4";gene_id "XLOC_027564";gene_name "HNRNPA2B1";class_code "n";oId "AdrenalGland_00298972";is.last "FALSE";is.first "FALSE";is.singleExon "FALSE"
chr7	StringTie	exon	26197315	26197461	.	-	.	transcript_id "DNTX_00224632";transcript_type "noncoding";transcript_biotype "noncoding";exon_number "3";gene_id "XLOC_027564";gene_name "HNRNPA2B1";class_code "n";oId "AdrenalGland_00298972";is.last "FALSE";is.first "FALSE";is.singleExon "FALSE"
chr7	StringTie	exon	26197622	26197732	.	-	.	transcript_id "DNTX_00224632";transcript_type "noncoding";transcript_biotype "noncoding";exon_number "2";gene_id "XLOC_027564";gene_name "HNRNPA2B1";class_code "n";oId "AdrenalGland_00298972";is.last "FALSE";is.first "FALSE";is.singleExon "FALSE"
chr7	StringTie	exon	26200572	26200746	.	-	.	transcript_id "DNTX_00224632";transcript_type "noncoding";transcript_biotype "noncoding";exon_number "1";gene_id "XLOC_027564";gene_name "HNRNPA2B1";class_code "n";oId "AdrenalGland_00298972";is.last "FALSE";is.first "TRUE";is.singleExon "FALSE"
chr7	StringTie	transcript	26190125	26200746	.	-	.	transcript_id "DNTX_00218149";transcript_type "noncoding";transcript_biotype "noncoding";gene_id "XLOC_027564";gene_name "HNRNPA2B1";class_code "j";oId "ESC_Stem.Cell.Line_00345213";is.last "FALSE";is.first "FALSE";is.singleExon "FALSE"
chr7	StringTie	exon	26190125	26190460	.	-	.	transcript_id "DNTX_00218149";transcript_type "noncoding";transcript_biotype "noncoding";exon_number "14";gene_id "XLOC_027564";gene_name "HNRNPA2B1";class_code "j";oId "ESC_Stem.Cell.Line_00345213";is.last "TRUE";is.first "FALSE";is.singleExon "FALSE"
chr7	StringTie	exon	26190993	26191128	.	-	.	transcript_id "DNTX_00218149";transcript_type "noncoding";transcript_biotype "noncoding";exon_number "13";gene_id "XLOC_027564";gene_name "HNRNPA2B1";class_code "j";oId "ESC_Stem.Cell.Line_00345213";is.last "FALSE";is.first "FALSE";is.singleExon "FALSE"
chr7	StringTie	exon	26191422	26192338	.	-	.	transcript_id "DNTX_00218149";transcript_type "noncoding";transcript_biotype "noncoding";exon_number "12";gene_id "XLOC_027564";gene_name "HNRNPA2B1";class_code "j";oId "ESC_Stem.Cell.Line_00345213";is.last "FALSE";is.first "FALSE";is.singleExon "FALSE"
chr7	StringTie	exon	26192495	26192577	.	-	.	transcript_id "DNTX_00218149";transcript_type "noncoding";transcript_biotype "noncoding";exon_number "11";gene_id "XLOC_027564";gene_name "HNRNPA2B1";class_code "j";oId "ESC_Stem.Cell.Line_00345213";is.last "FALSE";is.first "FALSE";is.singleExon "FALSE"
chr7	StringTie	exon	26193251	26193373	.	-	.	transcript_id "DNTX_00218149";transcript_type "noncoding";transcript_biotype "noncoding";exon_number "10";gene_id "XLOC_027564";gene_name "HNRNPA2B1";class_code "j";oId "ESC_Stem.Cell.Line_00345213";is.last "FALSE";is.first "FALSE";is.singleExon "FALSE"
chr7	StringTie	exon	26193575	26193694	.	-	.	transcript_id "DNTX_00218149";transcript_type "noncoding";transcript_biotype "noncoding";exon_number "9";gene_id "XLOC_027564";gene_name "HNRNPA2B1";class_code "j";oId "ESC_Stem.Cell.Line_00345213";is.last "FALSE";is.first "FALSE";is.singleExon "FALSE"
chr7	StringTie	exon	26195847	26195909	.	-	.	transcript_id "DNTX_00218149";transcript_type "noncoding";transcript_biotype "noncoding";exon_number "8";gene_id "XLOC_027564";gene_name "HNRNPA2B1";class_code "j";oId "ESC_Stem.Cell.Line_00345213";is.last "FALSE";is.first "FALSE";is.singleExon "FALSE"
chr7	StringTie	exon	26196401	26196481	.	-	.	transcript_id "DNTX_00218149";transcript_type "noncoding";transcript_biotype "noncoding";exon_number "7";gene_id "XLOC_027564";gene_name "HNRNPA2B1";class_code "j";oId "ESC_Stem.Cell.Line_00345213";is.last "FALSE";is.first "FALSE";is.singleExon "FALSE"
chr7	StringTie	exon	26196557	26196658	.	-	.	transcript_id "DNTX_00218149";transcript_type "noncoding";transcript_biotype "noncoding";exon_number "6";gene_id "XLOC_027564";gene_name "HNRNPA2B1";class_code "j";oId "ESC_Stem.Cell.Line_00345213";is.last "FALSE";is.first "FALSE";is.singleExon "FALSE"
chr7	StringTie	exon	26196807	26197017	.	-	.	transcript_id "DNTX_00218149";transcript_type "noncoding";transcript_biotype "noncoding";exon_number "5";gene_id "XLOC_027564";gene_name "HNRNPA2B1";class_code "j";oId "ESC_Stem.Cell.Line_00345213";is.last "FALSE";is.first "FALSE";is.singleExon "FALSE"
chr7	StringTie	exon	26197315	26197461	.	-	.	transcript_id "DNTX_00218149";transcript_type "noncoding";transcript_biotype "noncoding";exon_number "4";gene_id "XLOC_027564";gene_name "HNRNPA2B1";class_code "j";oId "ESC_Stem.Cell.Line_00345213";is.last "FALSE";is.first "FALSE";is.singleExon "FALSE"
chr7	StringTie	exon	26197622	26197732	.	-	.	transcript_id "DNTX_00218149";transcript_type "noncoding";transcript_biotype "noncoding";exon_number "3";gene_id "XLOC_027564";gene_name "HNRNPA2B1";class_code "j";oId "ESC_Stem.Cell.Line_00345213";is.last "FALSE";is.first "FALSE";is.singleExon "FALSE"
chr7	StringTie	exon	26197831	26197866	.	-	.	transcript_id "DNTX_00218149";transcript_type "noncoding";transcript_biotype "noncoding";exon_number "2";gene_id "XLOC_027564";gene_name "HNRNPA2B1";class_code "j";oId "ESC_Stem.Cell.Line_00345213";is.last "FALSE";is.first "FALSE";is.singleExon "FALSE"
chr7	StringTie	exon	26200572	26200746	.	-	.	transcript_id "DNTX_00218149";transcript_type "noncoding";transcript_biotype "noncoding";exon_number "1";gene_id "XLOC_027564";gene_name "HNRNPA2B1";class_code "j";oId "ESC_Stem.Cell.Line_00345213";is.last "FALSE";is.first "TRUE";is.singleExon "FALSE"
chr7	StringTie	transcript	26190125	26200746	.	-	.	transcript_id "DNTX_00224874";transcript_type "noncoding";transcript_biotype "noncoding";gene_id "XLOC_027564";gene_name "HNRNPA2B1";class_code "m";oId "Nerve-Tibial_00388793";is.last "FALSE";is.first "FALSE";is.singleExon "FALSE"
chr7	StringTie	exon	26190125	26190460	.	-	.	transcript_id "DNTX_00224874";transcript_type "noncoding";transcript_biotype "noncoding";exon_number "12";gene_id "XLOC_027564";gene_name "HNRNPA2B1";class_code "m";oId "Nerve-Tibial_00388793";is.last "TRUE";is.first "FALSE";is.singleExon "FALSE"
chr7	StringTie	exon	26190993	26192577	.	-	.	transcript_id "DNTX_00224874";transcript_type "noncoding";transcript_biotype "noncoding";exon_number "11";gene_id "XLOC_027564";gene_name "HNRNPA2B1";class_code "m";oId "Nerve-Tibial_00388793";is.last "FALSE";novel_exon_id "nvl_exon176590";novel_exon_type "RI";is.first "FALSE";is.singleExon "FALSE"
chr7	StringTie	exon	26193251	26193373	.	-	.	transcript_id "DNTX_00224874";transcript_type "noncoding";transcript_biotype "noncoding";exon_number "10";gene_id "XLOC_027564";gene_name "HNRNPA2B1";class_code "m";oId "Nerve-Tibial_00388793";is.last "FALSE";is.first "FALSE";is.singleExon "FALSE"
chr7	StringTie	exon	26193575	26193694	.	-	.	transcript_id "DNTX_00224874";transcript_type "noncoding";transcript_biotype "noncoding";exon_number "9";gene_id "XLOC_027564";gene_name "HNRNPA2B1";class_code "m";oId "Nerve-Tibial_00388793";is.last "FALSE";is.first "FALSE";is.singleExon "FALSE"
chr7	StringTie	exon	26195847	26195909	.	-	.	transcript_id "DNTX_00224874";transcript_type "noncoding";transcript_biotype "noncoding";exon_number "8";gene_id "XLOC_027564";gene_name "HNRNPA2B1";class_code "m";oId "Nerve-Tibial_00388793";is.last "FALSE";is.first "FALSE";is.singleExon "FALSE"
chr7	StringTie	exon	26196401	26196481	.	-	.	transcript_id "DNTX_00224874";transcript_type "noncoding";transcript_biotype "noncoding";exon_number "7";gene_id "XLOC_027564";gene_name "HNRNPA2B1";class_code "m";oId "Nerve-Tibial_00388793";is.last "FALSE";is.first "FALSE";is.singleExon "FALSE"
chr7	StringTie	exon	26196557	26196658	.	-	.	transcript_id "DNTX_00224874";transcript_type "noncoding";transcript_biotype "noncoding";exon_number "6";gene_id "XLOC_027564";gene_name "HNRNPA2B1";class_code "m";oId "Nerve-Tibial_00388793";is.last "FALSE";is.first "FALSE";is.singleExon "FALSE"
chr7	StringTie	exon	26196807	26197017	.	-	.	transcript_id "DNTX_00224874";transcript_type "noncoding";transcript_biotype "noncoding";exon_number "5";gene_id "XLOC_027564";gene_name "HNRNPA2B1";class_code "m";oId "Nerve-Tibial_00388793";is.last "FALSE";is.first "FALSE";is.singleExon "FALSE"
chr7	StringTie	exon	26197315	26197461	.	-	.	transcript_id "DNTX_00224874";transcript_type "noncoding";transcript_biotype "noncoding";exon_number "4";gene_id "XLOC_027564";gene_name "HNRNPA2B1";class_code "m";oId "Nerve-Tibial_00388793";is.last "FALSE";is.first "FALSE";is.singleExon "FALSE"
chr7	StringTie	exon	26197622	26197732	.	-	.	transcript_id "DNTX_00224874";transcript_type "noncoding";transcript_biotype "noncoding";exon_number "3";gene_id "XLOC_027564";gene_name "HNRNPA2B1";class_code "m";oId "Nerve-Tibial_00388793";is.last "FALSE";is.first "FALSE";is.singleExon "FALSE"
chr7	StringTie	exon	26197831	26197866	.	-	.	transcript_id "DNTX_00224874";transcript_type "noncoding";transcript_biotype "noncoding";exon_number "2";gene_id "XLOC_027564";gene_name "HNRNPA2B1";class_code "m";oId "Nerve-Tibial_00388793";is.last "FALSE";is.first "FALSE";is.singleExon "FALSE"
chr7	StringTie	exon	26200572	26200746	.	-	.	transcript_id "DNTX_00224874";transcript_type "noncoding";transcript_biotype "noncoding";exon_number "1";gene_id "XLOC_027564";gene_name "HNRNPA2B1";class_code "m";oId "Nerve-Tibial_00388793";is.last "FALSE";is.first "TRUE";is.singleExon "FALSE"
chr7	StringTie	transcript	26190125	26200746	.	-	.	transcript_id "DNTX_00226024";transcript_type "noncoding";transcript_biotype "noncoding";gene_id "XLOC_027564";gene_name "HNRNPA2B1";class_code "j";oId "Liver_00305074";is.last "FALSE";is.first "FALSE";is.singleExon "FALSE"
chr7	StringTie	exon	26190125	26190460	.	-	.	transcript_id "DNTX_00226024";transcript_type "noncoding";transcript_biotype "noncoding";exon_number "12";gene_id "XLOC_027564";gene_name "HNRNPA2B1";class_code "j";oId "Liver_00305074";is.last "TRUE";is.first "FALSE";is.singleExon "FALSE"
chr7	StringTie	exon	26192495	26192577	.	-	.	transcript_id "DNTX_00226024";transcript_type "noncoding";transcript_biotype "noncoding";exon_number "11";gene_id "XLOC_027564";gene_name "HNRNPA2B1";class_code "j";oId "Liver_00305074";is.last "FALSE";is.first "FALSE";is.singleExon "FALSE"
chr7	StringTie	exon	26193251	26193373	.	-	.	transcript_id "DNTX_00226024";transcript_type "noncoding";transcript_biotype "noncoding";exon_number "10";gene_id "XLOC_027564";gene_name "HNRNPA2B1";class_code "j";oId "Liver_00305074";is.last "FALSE";is.first "FALSE";is.singleExon "FALSE"
chr7	StringTie	exon	26193575	26193694	.	-	.	transcript_id "DNTX_00226024";transcript_type "noncoding";transcript_biotype "noncoding";exon_number "9";gene_id "XLOC_027564";gene_name "HNRNPA2B1";class_code "j";oId "Liver_00305074";is.last "FALSE";is.first "FALSE";is.singleExon "FALSE"
chr7	StringTie	exon	26195847	26195909	.	-	.	transcript_id "DNTX_00226024";transcript_type "noncoding";transcript_biotype "noncoding";exon_number "8";gene_id "XLOC_027564";gene_name "HNRNPA2B1";class_code "j";oId "Liver_00305074";is.last "FALSE";is.first "FALSE";is.singleExon "FALSE"
chr7	StringTie	exon	26196401	26196481	.	-	.	transcript_id "DNTX_00226024";transcript_type "noncoding";transcript_biotype "noncoding";exon_number "7";gene_id "XLOC_027564";gene_name "HNRNPA2B1";class_code "j";oId "Liver_00305074";is.last "FALSE";is.first "FALSE";is.singleExon "FALSE"
chr7	StringTie	exon	26196557	26196658	.	-	.	transcript_id "DNTX_00226024";transcript_type "noncoding";transcript_biotype "noncoding";exon_number "6";gene_id "XLOC_027564";gene_name "HNRNPA2B1";class_code "j";oId "Liver_00305074";is.last "FALSE";is.first "FALSE";is.singleExon "FALSE"
chr7	StringTie	exon	26196807	26197017	.	-	.	transcript_id "DNTX_00226024";transcript_type "noncoding";transcript_biotype "noncoding";exon_number "5";gene_id "XLOC_027564";gene_name "HNRNPA2B1";class_code "j";oId "Liver_00305074";is.last "FALSE";is.first "FALSE";is.singleExon "FALSE"
chr7	StringTie	exon	26197315	26197461	.	-	.	transcript_id "DNTX_00226024";transcript_type "noncoding";transcript_biotype "noncoding";exon_number "4";gene_id "XLOC_027564";gene_name "HNRNPA2B1";class_code "j";oId "Liver_00305074";is.last "FALSE";is.first "FALSE";is.singleExon "FALSE"
chr7	StringTie	exon	26197622	26197732	.	-	.	transcript_id "DNTX_00226024";transcript_type "noncoding";transcript_biotype "noncoding";exon_number "3";gene_id "XLOC_027564";gene_name "HNRNPA2B1";class_code "j";oId "Liver_00305074";is.last "FALSE";is.first "FALSE";is.singleExon "FALSE"
chr7	StringTie	exon	26197831	26197866	.	-	.	transcript_id "DNTX_00226024";transcript_type "noncoding";transcript_biotype "noncoding";exon_number "2";gene_id "XLOC_027564";gene_name "HNRNPA2B1";class_code "j";oId "Liver_00305074";is.last "FALSE";is.first "FALSE";is.singleExon "FALSE"
chr7	StringTie	exon	26200572	26200746	.	-	.	transcript_id "DNTX_00226024";transcript_type "noncoding";transcript_biotype "noncoding";exon_number "1";gene_id "XLOC_027564";gene_name "HNRNPA2B1";class_code "j";oId "Liver_00305074";is.last "FALSE";is.first "TRUE";is.singleExon "FALSE"
chr7	StringTie	transcript	26190125	26200746	.	-	.	transcript_id "DNTX_00226926";transcript_type "noncoding";transcript_biotype "noncoding";gene_id "XLOC_027564";gene_name "HNRNPA2B1";class_code "j";oId "Retina_Fetal.Tissue_01080634";is.last "FALSE";is.first "FALSE";is.singleExon "FALSE"
chr7	StringTie	exon	26190125	26190460	.	-	.	transcript_id "DNTX_00226926";transcript_type "noncoding";transcript_biotype "noncoding";exon_number "13";gene_id "XLOC_027564";gene_name "HNRNPA2B1";class_code "j";oId "Retina_Fetal.Tissue_01080634";is.last "TRUE";is.first "FALSE";is.singleExon "FALSE"
chr7	StringTie	exon	26190993	26191650	.	-	.	transcript_id "DNTX_00226926";transcript_type "noncoding";transcript_biotype "noncoding";exon_number "12";gene_id "XLOC_027564";gene_name "HNRNPA2B1";class_code "j";oId "Retina_Fetal.Tissue_01080634";is.last "FALSE";is.first "FALSE";is.singleExon "FALSE"
chr7	StringTie	exon	26192495	26192577	.	-	.	transcript_id "DNTX_00226926";transcript_type "noncoding";transcript_biotype "noncoding";exon_number "11";gene_id "XLOC_027564";gene_name "HNRNPA2B1";class_code "j";oId "Retina_Fetal.Tissue_01080634";is.last "FALSE";is.first "FALSE";is.singleExon "FALSE"
chr7	StringTie	exon	26193251	26193373	.	-	.	transcript_id "DNTX_00226926";transcript_type "noncoding";transcript_biotype "noncoding";exon_number "10";gene_id "XLOC_027564";gene_name "HNRNPA2B1";class_code "j";oId "Retina_Fetal.Tissue_01080634";is.last "FALSE";is.first "FALSE";is.singleExon "FALSE"
chr7	StringTie	exon	26193575	26193694	.	-	.	transcript_id "DNTX_00226926";transcript_type "noncoding";transcript_biotype "noncoding";exon_number "9";gene_id "XLOC_027564";gene_name "HNRNPA2B1";class_code "j";oId "Retina_Fetal.Tissue_01080634";is.last "FALSE";is.first "FALSE";is.singleExon "FALSE"
chr7	StringTie	exon	26195847	26195909	.	-	.	transcript_id "DNTX_00226926";transcript_type "noncoding";transcript_biotype "noncoding";exon_number "8";gene_id "XLOC_027564";gene_name "HNRNPA2B1";class_code "j";oId "Retina_Fetal.Tissue_01080634";is.last "FALSE";is.first "FALSE";is.singleExon "FALSE"
chr7	StringTie	exon	26196401	26196481	.	-	.	transcript_id "DNTX_00226926";transcript_type "noncoding";transcript_biotype "noncoding";exon_number "7";gene_id "XLOC_027564";gene_name "HNRNPA2B1";class_code "j";oId "Retina_Fetal.Tissue_01080634";is.last "FALSE";is.first "FALSE";is.singleExon "FALSE"
chr7	StringTie	exon	26196557	26196658	.	-	.	transcript_id "DNTX_00226926";transcript_type "noncoding";transcript_biotype "noncoding";exon_number "6";gene_id "XLOC_027564";gene_name "HNRNPA2B1";class_code "j";oId "Retina_Fetal.Tissue_01080634";is.last "FALSE";is.first "FALSE";is.singleExon "FALSE"
chr7	StringTie	exon	26196807	26197017	.	-	.	transcript_id "DNTX_00226926";transcript_type "noncoding";transcript_biotype "noncoding";exon_number "5";gene_id "XLOC_027564";gene_name "HNRNPA2B1";class_code "j";oId "Retina_Fetal.Tissue_01080634";is.last "FALSE";is.first "FALSE";is.singleExon "FALSE"
chr7	StringTie	exon	26197315	26197461	.	-	.	transcript_id "DNTX_00226926";transcript_type "noncoding";transcript_biotype "noncoding";exon_number "4";gene_id "XLOC_027564";gene_name "HNRNPA2B1";class_code "j";oId "Retina_Fetal.Tissue_01080634";is.last "FALSE";is.first "FALSE";is.singleExon "FALSE"
chr7	StringTie	exon	26197622	26197732	.	-	.	transcript_id "DNTX_00226926";transcript_type "noncoding";transcript_biotype "noncoding";exon_number "3";gene_id "XLOC_027564";gene_name "HNRNPA2B1";class_code "j";oId "Retina_Fetal.Tissue_01080634";is.last "FALSE";is.first "FALSE";is.singleExon "FALSE"
chr7	StringTie	exon	26197831	26197866	.	-	.	transcript_id "DNTX_00226926";transcript_type "noncoding";transcript_biotype "noncoding";exon_number "2";gene_id "XLOC_027564";gene_name "HNRNPA2B1";class_code "j";oId "Retina_Fetal.Tissue_01080634";is.last "FALSE";is.first "FALSE";is.singleExon "FALSE"
chr7	StringTie	exon	26200572	26200746	.	-	.	transcript_id "DNTX_00226926";transcript_type "noncoding";transcript_biotype "noncoding";exon_number "1";gene_id "XLOC_027564";gene_name "HNRNPA2B1";class_code "j";oId "Retina_Fetal.Tissue_01080634";is.last "FALSE";is.first "TRUE";is.singleExon "FALSE"
chr7	StringTie	transcript	26190125	26200746	.	-	.	transcript_id "DNTX_00226928";transcript_type "noncoding";transcript_biotype "noncoding";gene_id "XLOC_027564";gene_name "HNRNPA2B1";class_code "j";oId "Retina_Fetal.Tissue_01090654";is.last "FALSE";is.first "FALSE";is.singleExon "FALSE"
chr7	StringTie	exon	26190125	26190460	.	-	.	transcript_id "DNTX_00226928";transcript_type "noncoding";transcript_biotype "noncoding";exon_number "12";gene_id "XLOC_027564";gene_name "HNRNPA2B1";class_code "j";oId "Retina_Fetal.Tissue_01090654";is.last "TRUE";is.first "FALSE";is.singleExon "FALSE"
chr7	StringTie	exon	26190993	26191650	.	-	.	transcript_id "DNTX_00226928";transcript_type "noncoding";transcript_biotype "noncoding";exon_number "11";gene_id "XLOC_027564";gene_name "HNRNPA2B1";class_code "j";oId "Retina_Fetal.Tissue_01090654";is.last "FALSE";is.first "FALSE";is.singleExon "FALSE"
chr7	StringTie	exon	26192495	26192577	.	-	.	transcript_id "DNTX_00226928";transcript_type "noncoding";transcript_biotype "noncoding";exon_number "10";gene_id "XLOC_027564";gene_name "HNRNPA2B1";class_code "j";oId "Retina_Fetal.Tissue_01090654";is.last "FALSE";is.first "FALSE";is.singleExon "FALSE"
chr7	StringTie	exon	26193251	26193373	.	-	.	transcript_id "DNTX_00226928";transcript_type "noncoding";transcript_biotype "noncoding";exon_number "9";gene_id "XLOC_027564";gene_name "HNRNPA2B1";class_code "j";oId "Retina_Fetal.Tissue_01090654";is.last "FALSE";is.first "FALSE";is.singleExon "FALSE"
chr7	StringTie	exon	26193575	26193694	.	-	.	transcript_id "DNTX_00226928";transcript_type "noncoding";transcript_biotype "noncoding";exon_number "8";gene_id "XLOC_027564";gene_name "HNRNPA2B1";class_code "j";oId "Retina_Fetal.Tissue_01090654";is.last "FALSE";is.first "FALSE";is.singleExon "FALSE"
chr7	StringTie	exon	26195847	26195909	.	-	.	transcript_id "DNTX_00226928";transcript_type "noncoding";transcript_biotype "noncoding";exon_number "7";gene_id "XLOC_027564";gene_name "HNRNPA2B1";class_code "j";oId "Retina_Fetal.Tissue_01090654";is.last "FALSE";is.first "FALSE";is.singleExon "FALSE"
chr7	StringTie	exon	26196401	26196481	.	-	.	transcript_id "DNTX_00226928";transcript_type "noncoding";transcript_biotype "noncoding";exon_number "6";gene_id "XLOC_027564";gene_name "HNRNPA2B1";class_code "j";oId "Retina_Fetal.Tissue_01090654";is.last "FALSE";is.first "FALSE";is.singleExon "FALSE"
chr7	StringTie	exon	26196557	26196658	.	-	.	transcript_id "DNTX_00226928";transcript_type "noncoding";transcript_biotype "noncoding";exon_number "5";gene_id "XLOC_027564";gene_name "HNRNPA2B1";class_code "j";oId "Retina_Fetal.Tissue_01090654";is.last "FALSE";is.first "FALSE";is.singleExon "FALSE"
chr7	StringTie	exon	26196807	26197017	.	-	.	transcript_id "DNTX_00226928";transcript_type "noncoding";transcript_biotype "noncoding";exon_number "4";gene_id "XLOC_027564";gene_name "HNRNPA2B1";class_code "j";oId "Retina_Fetal.Tissue_01090654";is.last "FALSE";is.first "FALSE";is.singleExon "FALSE"
chr7	StringTie	exon	26197315	26197461	.	-	.	transcript_id "DNTX_00226928";transcript_type "noncoding";transcript_biotype "noncoding";exon_number "3";gene_id "XLOC_027564";gene_name "HNRNPA2B1";class_code "j";oId "Retina_Fetal.Tissue_01090654";is.last "FALSE";is.first "FALSE";is.singleExon "FALSE"
chr7	StringTie	exon	26197622	26197732	.	-	.	transcript_id "DNTX_00226928";transcript_type "noncoding";transcript_biotype "noncoding";exon_number "2";gene_id "XLOC_027564";gene_name "HNRNPA2B1";class_code "j";oId "Retina_Fetal.Tissue_01090654";is.last "FALSE";is.first "FALSE";is.singleExon "FALSE"
chr7	StringTie	exon	26200572	26200746	.	-	.	transcript_id "DNTX_00226928";transcript_type "noncoding";transcript_biotype "noncoding";exon_number "1";gene_id "XLOC_027564";gene_name "HNRNPA2B1";class_code "j";oId "Retina_Fetal.Tissue_01090654";is.last "FALSE";is.first "TRUE";is.singleExon "FALSE"
chr7	StringTie	transcript	26190125	26200746	.	-	.	transcript_id "DNTX_00226929";transcript_type "noncoding";transcript_biotype "noncoding";gene_id "XLOC_027564";gene_name "HNRNPA2B1";class_code "j";oId "Retina_Fetal.Tissue_01098247";is.last "FALSE";is.first "FALSE";is.singleExon "FALSE"
chr7	StringTie	exon	26190125	26190460	.	-	.	transcript_id "DNTX_00226929";transcript_type "noncoding";transcript_biotype "noncoding";exon_number "13";gene_id "XLOC_027564";gene_name "HNRNPA2B1";class_code "j";oId "Retina_Fetal.Tissue_01098247";is.last "TRUE";is.first "FALSE";is.singleExon "FALSE"
chr7	StringTie	exon	26191056	26191650	.	-	.	transcript_id "DNTX_00226929";transcript_type "noncoding";transcript_biotype "noncoding";exon_number "12";gene_id "XLOC_027564";gene_name "HNRNPA2B1";class_code "j";oId "Retina_Fetal.Tissue_01098247";is.last "FALSE";is.first "FALSE";is.singleExon "FALSE"
chr7	StringTie	exon	26192495	26192577	.	-	.	transcript_id "DNTX_00226929";transcript_type "noncoding";transcript_biotype "noncoding";exon_number "11";gene_id "XLOC_027564";gene_name "HNRNPA2B1";class_code "j";oId "Retina_Fetal.Tissue_01098247";is.last "FALSE";is.first "FALSE";is.singleExon "FALSE"
chr7	StringTie	exon	26193251	26193373	.	-	.	transcript_id "DNTX_00226929";transcript_type "noncoding";transcript_biotype "noncoding";exon_number "10";gene_id "XLOC_027564";gene_name "HNRNPA2B1";class_code "j";oId "Retina_Fetal.Tissue_01098247";is.last "FALSE";is.first "FALSE";is.singleExon "FALSE"
chr7	StringTie	exon	26193575	26193694	.	-	.	transcript_id "DNTX_00226929";transcript_type "noncoding";transcript_biotype "noncoding";exon_number "9";gene_id "XLOC_027564";gene_name "HNRNPA2B1";class_code "j";oId "Retina_Fetal.Tissue_01098247";is.last "FALSE";is.first "FALSE";is.singleExon "FALSE"
chr7	StringTie	exon	26195847	26195909	.	-	.	transcript_id "DNTX_00226929";transcript_type "noncoding";transcript_biotype "noncoding";exon_number "8";gene_id "XLOC_027564";gene_name "HNRNPA2B1";class_code "j";oId "Retina_Fetal.Tissue_01098247";is.last "FALSE";is.first "FALSE";is.singleExon "FALSE"
chr7	StringTie	exon	26196401	26196481	.	-	.	transcript_id "DNTX_00226929";transcript_type "noncoding";transcript_biotype "noncoding";exon_number "7";gene_id "XLOC_027564";gene_name "HNRNPA2B1";class_code "j";oId "Retina_Fetal.Tissue_01098247";is.last "FALSE";is.first "FALSE";is.singleExon "FALSE"
chr7	StringTie	exon	26196557	26196658	.	-	.	transcript_id "DNTX_00226929";transcript_type "noncoding";transcript_biotype "noncoding";exon_number "6";gene_id "XLOC_027564";gene_name "HNRNPA2B1";class_code "j";oId "Retina_Fetal.Tissue_01098247";is.last "FALSE";is.first "FALSE";is.singleExon "FALSE"
chr7	StringTie	exon	26196807	26197017	.	-	.	transcript_id "DNTX_00226929";transcript_type "noncoding";transcript_biotype "noncoding";exon_number "5";gene_id "XLOC_027564";gene_name "HNRNPA2B1";class_code "j";oId "Retina_Fetal.Tissue_01098247";is.last "FALSE";is.first "FALSE";is.singleExon "FALSE"
chr7	StringTie	exon	26197315	26197461	.	-	.	transcript_id "DNTX_00226929";transcript_type "noncoding";transcript_biotype "noncoding";exon_number "4";gene_id "XLOC_027564";gene_name "HNRNPA2B1";class_code "j";oId "Retina_Fetal.Tissue_01098247";is.last "FALSE";is.first "FALSE";is.singleExon "FALSE"
chr7	StringTie	exon	26197622	26197732	.	-	.	transcript_id "DNTX_00226929";transcript_type "noncoding";transcript_biotype "noncoding";exon_number "3";gene_id "XLOC_027564";gene_name "HNRNPA2B1";class_code "j";oId "Retina_Fetal.Tissue_01098247";is.last "FALSE";is.first "FALSE";is.singleExon "FALSE"
chr7	StringTie	exon	26197831	26197866	.	-	.	transcript_id "DNTX_00226929";transcript_type "noncoding";transcript_biotype "noncoding";exon_number "2";gene_id "XLOC_027564";gene_name "HNRNPA2B1";class_code "j";oId "Retina_Fetal.Tissue_01098247";is.last "FALSE";is.first "FALSE";is.singleExon "FALSE"
chr7	StringTie	exon	26200572	26200746	.	-	.	transcript_id "DNTX_00226929";transcript_type "noncoding";transcript_biotype "noncoding";exon_number "1";gene_id "XLOC_027564";gene_name "HNRNPA2B1";class_code "j";oId "Retina_Fetal.Tissue_01098247";is.last "FALSE";is.first "TRUE";is.singleExon "FALSE"
chr7	StringTie	transcript	26190125	26200746	.	-	.	transcript_id "DNTX_00226927";transcript_type "noncoding";transcript_biotype "noncoding";gene_id "XLOC_027564";gene_name "HNRNPA2B1";class_code "j";oId "Retina_Fetal.Tissue_01082490";is.last "FALSE";is.first "FALSE";is.singleExon "FALSE"
chr7	StringTie	exon	26190125	26190460	.	-	.	transcript_id "DNTX_00226927";transcript_type "noncoding";transcript_biotype "noncoding";exon_number "14";gene_id "XLOC_027564";gene_name "HNRNPA2B1";class_code "j";oId "Retina_Fetal.Tissue_01082490";is.last "TRUE";is.first "FALSE";is.singleExon "FALSE"
chr7	StringTie	exon	26190993	26191128	.	-	.	transcript_id "DNTX_00226927";transcript_type "noncoding";transcript_biotype "noncoding";exon_number "13";gene_id "XLOC_027564";gene_name "HNRNPA2B1";class_code "j";oId "Retina_Fetal.Tissue_01082490";is.last "FALSE";is.first "FALSE";is.singleExon "FALSE"
chr7	StringTie	exon	26191422	26191650	.	-	.	transcript_id "DNTX_00226927";transcript_type "noncoding";transcript_biotype "noncoding";exon_number "12";gene_id "XLOC_027564";gene_name "HNRNPA2B1";class_code "j";oId "Retina_Fetal.Tissue_01082490";is.last "FALSE";is.first "FALSE";is.singleExon "FALSE"
chr7	StringTie	exon	26192495	26192577	.	-	.	transcript_id "DNTX_00226927";transcript_type "noncoding";transcript_biotype "noncoding";exon_number "11";gene_id "XLOC_027564";gene_name "HNRNPA2B1";class_code "j";oId "Retina_Fetal.Tissue_01082490";is.last "FALSE";is.first "FALSE";is.singleExon "FALSE"
chr7	StringTie	exon	26193251	26193373	.	-	.	transcript_id "DNTX_00226927";transcript_type "noncoding";transcript_biotype "noncoding";exon_number "10";gene_id "XLOC_027564";gene_name "HNRNPA2B1";class_code "j";oId "Retina_Fetal.Tissue_01082490";is.last "FALSE";is.first "FALSE";is.singleExon "FALSE"
chr7	StringTie	exon	26193575	26193694	.	-	.	transcript_id "DNTX_00226927";transcript_type "noncoding";transcript_biotype "noncoding";exon_number "9";gene_id "XLOC_027564";gene_name "HNRNPA2B1";class_code "j";oId "Retina_Fetal.Tissue_01082490";is.last "FALSE";is.first "FALSE";is.singleExon "FALSE"
chr7	StringTie	exon	26195847	26195909	.	-	.	transcript_id "DNTX_00226927";transcript_type "noncoding";transcript_biotype "noncoding";exon_number "8";gene_id "XLOC_027564";gene_name "HNRNPA2B1";class_code "j";oId "Retina_Fetal.Tissue_01082490";is.last "FALSE";is.first "FALSE";is.singleExon "FALSE"
chr7	StringTie	exon	26196401	26196481	.	-	.	transcript_id "DNTX_00226927";transcript_type "noncoding";transcript_biotype "noncoding";exon_number "7";gene_id "XLOC_027564";gene_name "HNRNPA2B1";class_code "j";oId "Retina_Fetal.Tissue_01082490";is.last "FALSE";is.first "FALSE";is.singleExon "FALSE"
chr7	StringTie	exon	26196557	26196658	.	-	.	transcript_id "DNTX_00226927";transcript_type "noncoding";transcript_biotype "noncoding";exon_number "6";gene_id "XLOC_027564";gene_name "HNRNPA2B1";class_code "j";oId "Retina_Fetal.Tissue_01082490";is.last "FALSE";is.first "FALSE";is.singleExon "FALSE"
chr7	StringTie	exon	26196807	26197017	.	-	.	transcript_id "DNTX_00226927";transcript_type "noncoding";transcript_biotype "noncoding";exon_number "5";gene_id "XLOC_027564";gene_name "HNRNPA2B1";class_code "j";oId "Retina_Fetal.Tissue_01082490";is.last "FALSE";is.first "FALSE";is.singleExon "FALSE"
chr7	StringTie	exon	26197315	26197461	.	-	.	transcript_id "DNTX_00226927";transcript_type "noncoding";transcript_biotype "noncoding";exon_number "4";gene_id "XLOC_027564";gene_name "HNRNPA2B1";class_code "j";oId "Retina_Fetal.Tissue_01082490";is.last "FALSE";is.first "FALSE";is.singleExon "FALSE"
chr7	StringTie	exon	26197622	26197732	.	-	.	transcript_id "DNTX_00226927";transcript_type "noncoding";transcript_biotype "noncoding";exon_number "3";gene_id "XLOC_027564";gene_name "HNRNPA2B1";class_code "j";oId "Retina_Fetal.Tissue_01082490";is.last "FALSE";is.first "FALSE";is.singleExon "FALSE"
chr7	StringTie	exon	26197831	26197866	.	-	.	transcript_id "DNTX_00226927";transcript_type "noncoding";transcript_biotype "noncoding";exon_number "2";gene_id "XLOC_027564";gene_name "HNRNPA2B1";class_code "j";oId "Retina_Fetal.Tissue_01082490";is.last "FALSE";is.first "FALSE";is.singleExon "FALSE"
chr7	StringTie	exon	26200572	26200746	.	-	.	transcript_id "DNTX_00226927";transcript_type "noncoding";transcript_biotype "noncoding";exon_number "1";gene_id "XLOC_027564";gene_name "HNRNPA2B1";class_code "j";oId "Retina_Fetal.Tissue_01082490";is.last "FALSE";is.first "TRUE";is.singleExon "FALSE"
chr7	StringTie	transcript	26190125	26200746	.	-	.	transcript_id "DNTX_00226925";transcript_type "noncoding";transcript_biotype "noncoding";gene_id "XLOC_027564";gene_name "HNRNPA2B1";class_code "m";oId "Retina_Fetal.Tissue_01045014";is.last "FALSE";is.first "FALSE";is.singleExon "FALSE"
chr7	StringTie	exon	26190125	26193373	.	-	.	transcript_id "DNTX_00226925";transcript_type "noncoding";transcript_biotype "noncoding";exon_number "10";gene_id "XLOC_027564";gene_name "HNRNPA2B1";class_code "m";oId "Retina_Fetal.Tissue_01045014";is.last "TRUE";novel_exon_id "nvl_exon176595";novel_exon_type "RI";is.first "FALSE";is.singleExon "FALSE"
chr7	StringTie	exon	26193575	26193694	.	-	.	transcript_id "DNTX_00226925";transcript_type "noncoding";transcript_biotype "noncoding";exon_number "9";gene_id "XLOC_027564";gene_name "HNRNPA2B1";class_code "m";oId "Retina_Fetal.Tissue_01045014";is.last "FALSE";is.first "FALSE";is.singleExon "FALSE"
chr7	StringTie	exon	26195847	26195909	.	-	.	transcript_id "DNTX_00226925";transcript_type "noncoding";transcript_biotype "noncoding";exon_number "8";gene_id "XLOC_027564";gene_name "HNRNPA2B1";class_code "m";oId "Retina_Fetal.Tissue_01045014";is.last "FALSE";is.first "FALSE";is.singleExon "FALSE"
chr7	StringTie	exon	26196401	26196481	.	-	.	transcript_id "DNTX_00226925";transcript_type "noncoding";transcript_biotype "noncoding";exon_number "7";gene_id "XLOC_027564";gene_name "HNRNPA2B1";class_code "m";oId "Retina_Fetal.Tissue_01045014";is.last "FALSE";is.first "FALSE";is.singleExon "FALSE"
chr7	StringTie	exon	26196557	26196658	.	-	.	transcript_id "DNTX_00226925";transcript_type "noncoding";transcript_biotype "noncoding";exon_number "6";gene_id "XLOC_027564";gene_name "HNRNPA2B1";class_code "m";oId "Retina_Fetal.Tissue_01045014";is.last "FALSE";is.first "FALSE";is.singleExon "FALSE"
chr7	StringTie	exon	26196807	26197017	.	-	.	transcript_id "DNTX_00226925";transcript_type "noncoding";transcript_biotype "noncoding";exon_number "5";gene_id "XLOC_027564";gene_name "HNRNPA2B1";class_code "m";oId "Retina_Fetal.Tissue_01045014";is.last "FALSE";is.first "FALSE";is.singleExon "FALSE"
chr7	StringTie	exon	26197315	26197461	.	-	.	transcript_id "DNTX_00226925";transcript_type "noncoding";transcript_biotype "noncoding";exon_number "4";gene_id "XLOC_027564";gene_name "HNRNPA2B1";class_code "m";oId "Retina_Fetal.Tissue_01045014";is.last "FALSE";is.first "FALSE";is.singleExon "FALSE"
chr7	StringTie	exon	26197622	26197732	.	-	.	transcript_id "DNTX_00226925";transcript_type "noncoding";transcript_biotype "noncoding";exon_number "3";gene_id "XLOC_027564";gene_name "HNRNPA2B1";class_code "m";oId "Retina_Fetal.Tissue_01045014";is.last "FALSE";is.first "FALSE";is.singleExon "FALSE"
chr7	StringTie	exon	26197831	26197866	.	-	.	transcript_id "DNTX_00226925";transcript_type "noncoding";transcript_biotype "noncoding";exon_number "2";gene_id "XLOC_027564";gene_name "HNRNPA2B1";class_code "m";oId "Retina_Fetal.Tissue_01045014";is.last "FALSE";is.first "FALSE";is.singleExon "FALSE"
chr7	StringTie	exon	26200572	26200746	.	-	.	transcript_id "DNTX_00226925";transcript_type "noncoding";transcript_biotype "noncoding";exon_number "1";gene_id "XLOC_027564";gene_name "HNRNPA2B1";class_code "m";oId "Retina_Fetal.Tissue_01045014";is.last "FALSE";is.first "TRUE";is.singleExon "FALSE"
chr7	StringTie	transcript	26190125	26200746	.	-	.	transcript_id "DNTX_00215930";transcript_type "noncoding";transcript_biotype "noncoding";gene_id "XLOC_027564";gene_name "HNRNPA2B1";class_code "n";oId "RPE_Fetal.Tissue_00637865";is.last "FALSE";is.first "FALSE";is.singleExon "FALSE"
chr7	StringTie	exon	26190125	26190460	.	-	.	transcript_id "DNTX_00215930";transcript_type "noncoding";transcript_biotype "noncoding";exon_number "11";gene_id "XLOC_027564";gene_name "HNRNPA2B1";class_code "n";oId "RPE_Fetal.Tissue_00637865";is.last "TRUE";is.first "FALSE";is.singleExon "FALSE"
chr7	StringTie	exon	26190993	26192577	.	-	.	transcript_id "DNTX_00215930";transcript_type "noncoding";transcript_biotype "noncoding";exon_number "10";gene_id "XLOC_027564";gene_name "HNRNPA2B1";class_code "n";oId "RPE_Fetal.Tissue_00637865";is.last "FALSE";novel_exon_id "nvl_exon176590";novel_exon_type "RI";is.first "FALSE";is.singleExon "FALSE"
chr7	StringTie	exon	26193251	26193373	.	-	.	transcript_id "DNTX_00215930";transcript_type "noncoding";transcript_biotype "noncoding";exon_number "9";gene_id "XLOC_027564";gene_name "HNRNPA2B1";class_code "n";oId "RPE_Fetal.Tissue_00637865";is.last "FALSE";is.first "FALSE";is.singleExon "FALSE"
chr7	StringTie	exon	26193575	26193694	.	-	.	transcript_id "DNTX_00215930";transcript_type "noncoding";transcript_biotype "noncoding";exon_number "8";gene_id "XLOC_027564";gene_name "HNRNPA2B1";class_code "n";oId "RPE_Fetal.Tissue_00637865";is.last "FALSE";is.first "FALSE";is.singleExon "FALSE"
chr7	StringTie	exon	26195847	26195909	.	-	.	transcript_id "DNTX_00215930";transcript_type "noncoding";transcript_biotype "noncoding";exon_number "7";gene_id "XLOC_027564";gene_name "HNRNPA2B1";class_code "n";oId "RPE_Fetal.Tissue_00637865";is.last "FALSE";is.first "FALSE";is.singleExon "FALSE"
chr7	StringTie	exon	26196401	26196481	.	-	.	transcript_id "DNTX_00215930";transcript_type "noncoding";transcript_biotype "noncoding";exon_number "6";gene_id "XLOC_027564";gene_name "HNRNPA2B1";class_code "n";oId "RPE_Fetal.Tissue_00637865";is.last "FALSE";is.first "FALSE";is.singleExon "FALSE"
chr7	StringTie	exon	26196557	26196658	.	-	.	transcript_id "DNTX_00215930";transcript_type "noncoding";transcript_biotype "noncoding";exon_number "5";gene_id "XLOC_027564";gene_name "HNRNPA2B1";class_code "n";oId "RPE_Fetal.Tissue_00637865";is.last "FALSE";is.first "FALSE";is.singleExon "FALSE"
chr7	StringTie	exon	26196807	26197017	.	-	.	transcript_id "DNTX_00215930";transcript_type "noncoding";transcript_biotype "noncoding";exon_number "4";gene_id "XLOC_027564";gene_name "HNRNPA2B1";class_code "n";oId "RPE_Fetal.Tissue_00637865";is.last "FALSE";is.first "FALSE";is.singleExon "FALSE"
chr7	StringTie	exon	26197315	26197461	.	-	.	transcript_id "DNTX_00215930";transcript_type "noncoding";transcript_biotype "noncoding";exon_number "3";gene_id "XLOC_027564";gene_name "HNRNPA2B1";class_code "n";oId "RPE_Fetal.Tissue_00637865";is.last "FALSE";is.first "FALSE";is.singleExon "FALSE"
chr7	StringTie	exon	26197622	26197732	.	-	.	transcript_id "DNTX_00215930";transcript_type "noncoding";transcript_biotype "noncoding";exon_number "2";gene_id "XLOC_027564";gene_name "HNRNPA2B1";class_code "n";oId "RPE_Fetal.Tissue_00637865";is.last "FALSE";is.first "FALSE";is.singleExon "FALSE"
chr7	StringTie	exon	26200572	26200746	.	-	.	transcript_id "DNTX_00215930";transcript_type "noncoding";transcript_biotype "noncoding";exon_number "1";gene_id "XLOC_027564";gene_name "HNRNPA2B1";class_code "n";oId "RPE_Fetal.Tissue_00637865";is.last "FALSE";is.first "TRUE";is.singleExon "FALSE"
chr7	StringTie	transcript	26190125	26200746	.	-	.	transcript_id "DNTX_00215932";transcript_type "noncoding";transcript_biotype "noncoding";gene_id "XLOC_027564";gene_name "HNRNPA2B1";class_code "=";oId "Cells-EBV-transformedlymphocytes_00302838";is.last "FALSE";is.first "FALSE";is.singleExon "FALSE"
chr7	StringTie	exon	26190125	26192338	.	-	.	transcript_id "DNTX_00215932";transcript_type "noncoding";transcript_biotype "noncoding";exon_number "11";gene_id "XLOC_027564";gene_name "HNRNPA2B1";class_code "=";oId "Cells-EBV-transformedlymphocytes_00302838";is.last "TRUE";novel_exon_id "nvl_exon176591";novel_exon_type "RI";is.first "FALSE";is.singleExon "FALSE"
chr7	StringTie	exon	26192495	26192577	.	-	.	transcript_id "DNTX_00215932";transcript_type "noncoding";transcript_biotype "noncoding";exon_number "10";gene_id "XLOC_027564";gene_name "HNRNPA2B1";class_code "=";oId "Cells-EBV-transformedlymphocytes_00302838";is.last "FALSE";is.first "FALSE";is.singleExon "FALSE"
chr7	StringTie	exon	26193251	26193373	.	-	.	transcript_id "DNTX_00215932";transcript_type "noncoding";transcript_biotype "noncoding";exon_number "9";gene_id "XLOC_027564";gene_name "HNRNPA2B1";class_code "=";oId "Cells-EBV-transformedlymphocytes_00302838";is.last "FALSE";is.first "FALSE";is.singleExon "FALSE"
chr7	StringTie	exon	26193575	26193694	.	-	.	transcript_id "DNTX_00215932";transcript_type "noncoding";transcript_biotype "noncoding";exon_number "8";gene_id "XLOC_027564";gene_name "HNRNPA2B1";class_code "=";oId "Cells-EBV-transformedlymphocytes_00302838";is.last "FALSE";is.first "FALSE";is.singleExon "FALSE"
chr7	StringTie	exon	26195847	26195909	.	-	.	transcript_id "DNTX_00215932";transcript_type "noncoding";transcript_biotype "noncoding";exon_number "7";gene_id "XLOC_027564";gene_name "HNRNPA2B1";class_code "=";oId "Cells-EBV-transformedlymphocytes_00302838";is.last "FALSE";is.first "FALSE";is.singleExon "FALSE"
chr7	StringTie	exon	26196401	26196481	.	-	.	transcript_id "DNTX_00215932";transcript_type "noncoding";transcript_biotype "noncoding";exon_number "6";gene_id "XLOC_027564";gene_name "HNRNPA2B1";class_code "=";oId "Cells-EBV-transformedlymphocytes_00302838";is.last "FALSE";is.first "FALSE";is.singleExon "FALSE"
chr7	StringTie	exon	26196557	26196658	.	-	.	transcript_id "DNTX_00215932";transcript_type "noncoding";transcript_biotype "noncoding";exon_number "5";gene_id "XLOC_027564";gene_name "HNRNPA2B1";class_code "=";oId "Cells-EBV-transformedlymphocytes_00302838";is.last "FALSE";is.first "FALSE";is.singleExon "FALSE"
chr7	StringTie	exon	26196807	26197017	.	-	.	transcript_id "DNTX_00215932";transcript_type "noncoding";transcript_biotype "noncoding";exon_number "4";gene_id "XLOC_027564";gene_name "HNRNPA2B1";class_code "=";oId "Cells-EBV-transformedlymphocytes_00302838";is.last "FALSE";is.first "FALSE";is.singleExon "FALSE"
chr7	StringTie	exon	26197315	26197461	.	-	.	transcript_id "DNTX_00215932";transcript_type "noncoding";transcript_biotype "noncoding";exon_number "3";gene_id "XLOC_027564";gene_name "HNRNPA2B1";class_code "=";oId "Cells-EBV-transformedlymphocytes_00302838";is.last "FALSE";is.first "FALSE";is.singleExon "FALSE"
chr7	StringTie	exon	26197622	26197732	.	-	.	transcript_id "DNTX_00215932";transcript_type "noncoding";transcript_biotype "noncoding";exon_number "2";gene_id "XLOC_027564";gene_name "HNRNPA2B1";class_code "=";oId "Cells-EBV-transformedlymphocytes_00302838";is.last "FALSE";is.first "FALSE";is.singleExon "FALSE"
chr7	StringTie	exon	26200572	26200746	.	-	.	transcript_id "DNTX_00215932";transcript_type "noncoding";transcript_biotype "noncoding";exon_number "1";gene_id "XLOC_027564";gene_name "HNRNPA2B1";class_code "=";oId "Cells-EBV-transformedlymphocytes_00302838";is.last "FALSE";is.first "TRUE";is.singleExon "FALSE"
chr7	StringTie	transcript	26190125	26200746	.	-	.	transcript_id "DNTX_00215926";transcript_type "noncoding";transcript_biotype "noncoding";gene_id "XLOC_027564";gene_name "HNRNPA2B1";class_code "m";oId "Pancreas_00320416";is.last "FALSE";is.first "FALSE";is.singleExon "FALSE"
chr7	StringTie	exon	26190125	26192577	.	-	.	transcript_id "DNTX_00215926";transcript_type "noncoding";transcript_biotype "noncoding";exon_number "11";gene_id "XLOC_027564";gene_name "HNRNPA2B1";class_code "m";oId "Pancreas_00320416";is.last "TRUE";novel_exon_id "nvl_exon176588";novel_exon_type "RI";is.first "FALSE";is.singleExon "FALSE"
chr7	StringTie	exon	26193251	26193373	.	-	.	transcript_id "DNTX_00215926";transcript_type "noncoding";transcript_biotype "noncoding";exon_number "10";gene_id "XLOC_027564";gene_name "HNRNPA2B1";class_code "m";oId "Pancreas_00320416";is.last "FALSE";is.first "FALSE";is.singleExon "FALSE"
chr7	StringTie	exon	26193575	26193694	.	-	.	transcript_id "DNTX_00215926";transcript_type "noncoding";transcript_biotype "noncoding";exon_number "9";gene_id "XLOC_027564";gene_name "HNRNPA2B1";class_code "m";oId "Pancreas_00320416";is.last "FALSE";is.first "FALSE";is.singleExon "FALSE"
chr7	StringTie	exon	26195847	26195909	.	-	.	transcript_id "DNTX_00215926";transcript_type "noncoding";transcript_biotype "noncoding";exon_number "8";gene_id "XLOC_027564";gene_name "HNRNPA2B1";class_code "m";oId "Pancreas_00320416";is.last "FALSE";is.first "FALSE";is.singleExon "FALSE"
chr7	StringTie	exon	26196401	26196481	.	-	.	transcript_id "DNTX_00215926";transcript_type "noncoding";transcript_biotype "noncoding";exon_number "7";gene_id "XLOC_027564";gene_name "HNRNPA2B1";class_code "m";oId "Pancreas_00320416";is.last "FALSE";is.first "FALSE";is.singleExon "FALSE"
chr7	StringTie	exon	26196557	26196658	.	-	.	transcript_id "DNTX_00215926";transcript_type "noncoding";transcript_biotype "noncoding";exon_number "6";gene_id "XLOC_027564";gene_name "HNRNPA2B1";class_code "m";oId "Pancreas_00320416";is.last "FALSE";is.first "FALSE";is.singleExon "FALSE"
chr7	StringTie	exon	26196807	26197017	.	-	.	transcript_id "DNTX_00215926";transcript_type "noncoding";transcript_biotype "noncoding";exon_number "5";gene_id "XLOC_027564";gene_name "HNRNPA2B1";class_code "m";oId "Pancreas_00320416";is.last "FALSE";is.first "FALSE";is.singleExon "FALSE"
chr7	StringTie	exon	26197315	26197461	.	-	.	transcript_id "DNTX_00215926";transcript_type "noncoding";transcript_biotype "noncoding";exon_number "4";gene_id "XLOC_027564";gene_name "HNRNPA2B1";class_code "m";oId "Pancreas_00320416";is.last "FALSE";is.first "FALSE";is.singleExon "FALSE"
chr7	StringTie	exon	26197622	26197732	.	-	.	transcript_id "DNTX_00215926";transcript_type "noncoding";transcript_biotype "noncoding";exon_number "3";gene_id "XLOC_027564";gene_name "HNRNPA2B1";class_code "m";oId "Pancreas_00320416";is.last "FALSE";is.first "FALSE";is.singleExon "FALSE"
chr7	StringTie	exon	26197831	26197866	.	-	.	transcript_id "DNTX_00215926";transcript_type "noncoding";transcript_biotype "noncoding";exon_number "2";gene_id "XLOC_027564";gene_name "HNRNPA2B1";class_code "m";oId "Pancreas_00320416";is.last "FALSE";is.first "FALSE";is.singleExon "FALSE"
chr7	StringTie	exon	26200572	26200746	.	-	.	transcript_id "DNTX_00215926";transcript_type "noncoding";transcript_biotype "noncoding";exon_number "1";gene_id "XLOC_027564";gene_name "HNRNPA2B1";class_code "m";oId "Pancreas_00320416";is.last "FALSE";is.first "TRUE";is.singleExon "FALSE"
chr7	StringTie	transcript	26190125	26200746	.	-	.	transcript_id "DNTX_00215924";transcript_type "noncoding";transcript_biotype "noncoding";gene_id "XLOC_027564";gene_name "HNRNPA2B1";class_code "=";oId "Pancreas_00316221";is.last "FALSE";is.first "FALSE";is.singleExon "FALSE"
chr7	StringTie	exon	26190125	26190460	.	-	.	transcript_id "DNTX_00215924";transcript_type "noncoding";transcript_biotype "noncoding";exon_number "13";gene_id "XLOC_027564";gene_name "HNRNPA2B1";class_code "=";oId "Pancreas_00316221";is.last "TRUE";is.first "FALSE";is.singleExon "FALSE"
chr7	StringTie	exon	26190993	26191128	.	-	.	transcript_id "DNTX_00215924";transcript_type "noncoding";transcript_biotype "noncoding";exon_number "12";gene_id "XLOC_027564";gene_name "HNRNPA2B1";class_code "=";oId "Pancreas_00316221";is.last "FALSE";is.first "FALSE";is.singleExon "FALSE"
chr7	StringTie	exon	26192495	26192577	.	-	.	transcript_id "DNTX_00215924";transcript_type "noncoding";transcript_biotype "noncoding";exon_number "11";gene_id "XLOC_027564";gene_name "HNRNPA2B1";class_code "=";oId "Pancreas_00316221";is.last "FALSE";is.first "FALSE";is.singleExon "FALSE"
chr7	StringTie	exon	26193251	26193373	.	-	.	transcript_id "DNTX_00215924";transcript_type "noncoding";transcript_biotype "noncoding";exon_number "10";gene_id "XLOC_027564";gene_name "HNRNPA2B1";class_code "=";oId "Pancreas_00316221";is.last "FALSE";is.first "FALSE";is.singleExon "FALSE"
chr7	StringTie	exon	26193575	26193694	.	-	.	transcript_id "DNTX_00215924";transcript_type "noncoding";transcript_biotype "noncoding";exon_number "9";gene_id "XLOC_027564";gene_name "HNRNPA2B1";class_code "=";oId "Pancreas_00316221";is.last "FALSE";is.first "FALSE";is.singleExon "FALSE"
chr7	StringTie	exon	26195847	26195909	.	-	.	transcript_id "DNTX_00215924";transcript_type "noncoding";transcript_biotype "noncoding";exon_number "8";gene_id "XLOC_027564";gene_name "HNRNPA2B1";class_code "=";oId "Pancreas_00316221";is.last "FALSE";is.first "FALSE";is.singleExon "FALSE"
chr7	StringTie	exon	26196401	26196481	.	-	.	transcript_id "DNTX_00215924";transcript_type "noncoding";transcript_biotype "noncoding";exon_number "7";gene_id "XLOC_027564";gene_name "HNRNPA2B1";class_code "=";oId "Pancreas_00316221";is.last "FALSE";is.first "FALSE";is.singleExon "FALSE"
chr7	StringTie	exon	26196557	26196658	.	-	.	transcript_id "DNTX_00215924";transcript_type "noncoding";transcript_biotype "noncoding";exon_number "6";gene_id "XLOC_027564";gene_name "HNRNPA2B1";class_code "=";oId "Pancreas_00316221";is.last "FALSE";is.first "FALSE";is.singleExon "FALSE"
chr7	StringTie	exon	26196807	26197017	.	-	.	transcript_id "DNTX_00215924";transcript_type "noncoding";transcript_biotype "noncoding";exon_number "5";gene_id "XLOC_027564";gene_name "HNRNPA2B1";class_code "=";oId "Pancreas_00316221";is.last "FALSE";is.first "FALSE";is.singleExon "FALSE"
chr7	StringTie	exon	26197315	26197461	.	-	.	transcript_id "DNTX_00215924";transcript_type "noncoding";transcript_biotype "noncoding";exon_number "4";gene_id "XLOC_027564";gene_name "HNRNPA2B1";class_code "=";oId "Pancreas_00316221";is.last "FALSE";is.first "FALSE";is.singleExon "FALSE"
chr7	StringTie	exon	26197622	26197732	.	-	.	transcript_id "DNTX_00215924";transcript_type "noncoding";transcript_biotype "noncoding";exon_number "3";gene_id "XLOC_027564";gene_name "HNRNPA2B1";class_code "=";oId "Pancreas_00316221";is.last "FALSE";is.first "FALSE";is.singleExon "FALSE"
chr7	StringTie	exon	26197831	26197866	.	-	.	transcript_id "DNTX_00215924";transcript_type "noncoding";transcript_biotype "noncoding";exon_number "2";gene_id "XLOC_027564";gene_name "HNRNPA2B1";class_code "=";oId "Pancreas_00316221";is.last "FALSE";is.first "FALSE";is.singleExon "FALSE"
chr7	StringTie	exon	26200572	26200746	.	-	.	transcript_id "DNTX_00215924";transcript_type "noncoding";transcript_biotype "noncoding";exon_number "1";gene_id "XLOC_027564";gene_name "HNRNPA2B1";class_code "=";oId "Pancreas_00316221";is.last "FALSE";is.first "TRUE";is.singleExon "FALSE"
chr7	StringTie	transcript	26190125	26200784	.	-	.	transcript_id "DNTX_00222723";transcript_type "noncoding";transcript_biotype "noncoding";gene_id "XLOC_027564";gene_name "HNRNPA2B1";class_code "j";oId "Muscle-Skeletal_00293411";is.last "FALSE";is.first "FALSE";is.singleExon "FALSE"
chr7	StringTie	exon	26190125	26190460	.	-	.	transcript_id "DNTX_00222723";transcript_type "noncoding";transcript_biotype "noncoding";exon_number "12";gene_id "XLOC_027564";gene_name "HNRNPA2B1";class_code "j";oId "Muscle-Skeletal_00293411";is.last "TRUE";is.first "FALSE";is.singleExon "FALSE"
chr7	StringTie	exon	26191056	26191128	.	-	.	transcript_id "DNTX_00222723";transcript_type "noncoding";transcript_biotype "noncoding";exon_number "11";gene_id "XLOC_027564";gene_name "HNRNPA2B1";class_code "j";oId "Muscle-Skeletal_00293411";is.last "FALSE";is.first "FALSE";is.singleExon "FALSE"
chr7	StringTie	exon	26192495	26192577	.	-	.	transcript_id "DNTX_00222723";transcript_type "noncoding";transcript_biotype "noncoding";exon_number "10";gene_id "XLOC_027564";gene_name "HNRNPA2B1";class_code "j";oId "Muscle-Skeletal_00293411";is.last "FALSE";is.first "FALSE";is.singleExon "FALSE"
chr7	StringTie	exon	26193251	26193373	.	-	.	transcript_id "DNTX_00222723";transcript_type "noncoding";transcript_biotype "noncoding";exon_number "9";gene_id "XLOC_027564";gene_name "HNRNPA2B1";class_code "j";oId "Muscle-Skeletal_00293411";is.last "FALSE";is.first "FALSE";is.singleExon "FALSE"
chr7	StringTie	exon	26193575	26193694	.	-	.	transcript_id "DNTX_00222723";transcript_type "noncoding";transcript_biotype "noncoding";exon_number "8";gene_id "XLOC_027564";gene_name "HNRNPA2B1";class_code "j";oId "Muscle-Skeletal_00293411";is.last "FALSE";is.first "FALSE";is.singleExon "FALSE"
chr7	StringTie	exon	26195847	26195909	.	-	.	transcript_id "DNTX_00222723";transcript_type "noncoding";transcript_biotype "noncoding";exon_number "7";gene_id "XLOC_027564";gene_name "HNRNPA2B1";class_code "j";oId "Muscle-Skeletal_00293411";is.last "FALSE";is.first "FALSE";is.singleExon "FALSE"
chr7	StringTie	exon	26196401	26196481	.	-	.	transcript_id "DNTX_00222723";transcript_type "noncoding";transcript_biotype "noncoding";exon_number "6";gene_id "XLOC_027564";gene_name "HNRNPA2B1";class_code "j";oId "Muscle-Skeletal_00293411";is.last "FALSE";is.first "FALSE";is.singleExon "FALSE"
chr7	StringTie	exon	26196557	26196658	.	-	.	transcript_id "DNTX_00222723";transcript_type "noncoding";transcript_biotype "noncoding";exon_number "5";gene_id "XLOC_027564";gene_name "HNRNPA2B1";class_code "j";oId "Muscle-Skeletal_00293411";is.last "FALSE";is.first "FALSE";is.singleExon "FALSE"
chr7	StringTie	exon	26196807	26197017	.	-	.	transcript_id "DNTX_00222723";transcript_type "noncoding";transcript_biotype "noncoding";exon_number "4";gene_id "XLOC_027564";gene_name "HNRNPA2B1";class_code "j";oId "Muscle-Skeletal_00293411";is.last "FALSE";is.first "FALSE";is.singleExon "FALSE"
chr7	StringTie	exon	26197315	26197461	.	-	.	transcript_id "DNTX_00222723";transcript_type "noncoding";transcript_biotype "noncoding";exon_number "3";gene_id "XLOC_027564";gene_name "HNRNPA2B1";class_code "j";oId "Muscle-Skeletal_00293411";is.last "FALSE";is.first "FALSE";is.singleExon "FALSE"
chr7	StringTie	exon	26197622	26197732	.	-	.	transcript_id "DNTX_00222723";transcript_type "noncoding";transcript_biotype "noncoding";exon_number "2";gene_id "XLOC_027564";gene_name "HNRNPA2B1";class_code "j";oId "Muscle-Skeletal_00293411";is.last "FALSE";is.first "FALSE";is.singleExon "FALSE"
chr7	StringTie	exon	26200572	26200784	.	-	.	transcript_id "DNTX_00222723";transcript_type "noncoding";transcript_biotype "noncoding";exon_number "1";gene_id "XLOC_027564";gene_name "HNRNPA2B1";class_code "j";oId "Muscle-Skeletal_00293411";is.last "FALSE";novel_exon_id "nvl_exon176586";novel_exon_type "RI";is.first "TRUE";is.singleExon "FALSE"
chr7	StringTie	transcript	26190181	26200746	.	-	.	transcript_id "DNTX_00225013";transcript_type "noncoding";transcript_biotype "noncoding";gene_id "XLOC_027564";gene_name "HNRNPA2B1";class_code "n";oId "Breast-MammaryTissue_00350323";is.last "FALSE";is.first "FALSE";is.singleExon "FALSE"
chr7	StringTie	exon	26190181	26190460	.	-	.	transcript_id "DNTX_00225013";transcript_type "noncoding";transcript_biotype "noncoding";exon_number "12";gene_id "XLOC_027564";gene_name "HNRNPA2B1";class_code "n";oId "Breast-MammaryTissue_00350323";is.last "TRUE";novel_exon_id "nvl_exon176596";novel_exon_type "A5SS";is.first "FALSE";is.singleExon "FALSE"
chr7	StringTie	exon	26191056	26192577	.	-	.	transcript_id "DNTX_00225013";transcript_type "noncoding";transcript_biotype "noncoding";exon_number "11";gene_id "XLOC_027564";gene_name "HNRNPA2B1";class_code "n";oId "Breast-MammaryTissue_00350323";is.last "FALSE";novel_exon_id "nvl_exon176593";novel_exon_type "RI";is.first "FALSE";is.singleExon "FALSE"
chr7	StringTie	exon	26193251	26193373	.	-	.	transcript_id "DNTX_00225013";transcript_type "noncoding";transcript_biotype "noncoding";exon_number "10";gene_id "XLOC_027564";gene_name "HNRNPA2B1";class_code "n";oId "Breast-MammaryTissue_00350323";is.last "FALSE";is.first "FALSE";is.singleExon "FALSE"
chr7	StringTie	exon	26193575	26193694	.	-	.	transcript_id "DNTX_00225013";transcript_type "noncoding";transcript_biotype "noncoding";exon_number "9";gene_id "XLOC_027564";gene_name "HNRNPA2B1";class_code "n";oId "Breast-MammaryTissue_00350323";is.last "FALSE";is.first "FALSE";is.singleExon "FALSE"
chr7	StringTie	exon	26195847	26195909	.	-	.	transcript_id "DNTX_00225013";transcript_type "noncoding";transcript_biotype "noncoding";exon_number "8";gene_id "XLOC_027564";gene_name "HNRNPA2B1";class_code "n";oId "Breast-MammaryTissue_00350323";is.last "FALSE";is.first "FALSE";is.singleExon "FALSE"
chr7	StringTie	exon	26196401	26196481	.	-	.	transcript_id "DNTX_00225013";transcript_type "noncoding";transcript_biotype "noncoding";exon_number "7";gene_id "XLOC_027564";gene_name "HNRNPA2B1";class_code "n";oId "Breast-MammaryTissue_00350323";is.last "FALSE";is.first "FALSE";is.singleExon "FALSE"
chr7	StringTie	exon	26196557	26196658	.	-	.	transcript_id "DNTX_00225013";transcript_type "noncoding";transcript_biotype "noncoding";exon_number "6";gene_id "XLOC_027564";gene_name "HNRNPA2B1";class_code "n";oId "Breast-MammaryTissue_00350323";is.last "FALSE";is.first "FALSE";is.singleExon "FALSE"
chr7	StringTie	exon	26196807	26197017	.	-	.	transcript_id "DNTX_00225013";transcript_type "noncoding";transcript_biotype "noncoding";exon_number "5";gene_id "XLOC_027564";gene_name "HNRNPA2B1";class_code "n";oId "Breast-MammaryTissue_00350323";is.last "FALSE";is.first "FALSE";is.singleExon "FALSE"
chr7	StringTie	exon	26197315	26197461	.	-	.	transcript_id "DNTX_00225013";transcript_type "noncoding";transcript_biotype "noncoding";exon_number "4";gene_id "XLOC_027564";gene_name "HNRNPA2B1";class_code "n";oId "Breast-MammaryTissue_00350323";is.last "FALSE";is.first "FALSE";is.singleExon "FALSE"
chr7	StringTie	exon	26197622	26197732	.	-	.	transcript_id "DNTX_00225013";transcript_type "noncoding";transcript_biotype "noncoding";exon_number "3";gene_id "XLOC_027564";gene_name "HNRNPA2B1";class_code "n";oId "Breast-MammaryTissue_00350323";is.last "FALSE";is.first "FALSE";is.singleExon "FALSE"
chr7	StringTie	exon	26197831	26197866	.	-	.	transcript_id "DNTX_00225013";transcript_type "noncoding";transcript_biotype "noncoding";exon_number "2";gene_id "XLOC_027564";gene_name "HNRNPA2B1";class_code "n";oId "Breast-MammaryTissue_00350323";is.last "FALSE";is.first "FALSE";is.singleExon "FALSE"
chr7	StringTie	exon	26200572	26200746	.	-	.	transcript_id "DNTX_00225013";transcript_type "noncoding";transcript_biotype "noncoding";exon_number "1";gene_id "XLOC_027564";gene_name "HNRNPA2B1";class_code "n";oId "Breast-MammaryTissue_00350323";is.last "FALSE";is.first "TRUE";is.singleExon "FALSE"
chr7	transdecoder	transcript	26190304	26200746	.	-	.	transcript_id "DNTX_00225090";transcript_type "protein_coding";transcript_biotype "protein_coding";gene_id "XLOC_027564";gene_name "HNRNPA2B1";class_code "m";oId "Skin-NotSunExposedSuprapubic_00333545";is.last "FALSE";is.first "FALSE";is.singleExon "FALSE"
chr7	transdecoder	exon	26190304	26192577	.	-	.	transcript_id "DNTX_00225090";transcript_type "protein_coding";transcript_biotype "protein_coding";exon_number "6";gene_id "XLOC_027564";gene_name "HNRNPA2B1";class_code "m";oId "Skin-NotSunExposedSuprapubic_00333545";is.last "TRUE";is.first "FALSE";is.singleExon "FALSE"
chr7	transdecoder	exon	26193251	26195909	.	-	.	transcript_id "DNTX_00225090";transcript_type "protein_coding";transcript_biotype "protein_coding";exon_number "5";gene_id "XLOC_027564";gene_name "HNRNPA2B1";class_code "m";oId "Skin-NotSunExposedSuprapubic_00333545";is.last "FALSE";novel_exon_id "nvl_exon176597";novel_exon_type "RI";is.first "FALSE";is.singleExon "FALSE"
chr7	transdecoder	exon	26196401	26196481	.	-	.	transcript_id "DNTX_00225090";transcript_type "protein_coding";transcript_biotype "protein_coding";exon_number "4";gene_id "XLOC_027564";gene_name "HNRNPA2B1";class_code "m";oId "Skin-NotSunExposedSuprapubic_00333545";is.last "FALSE";is.first "FALSE";is.singleExon "FALSE"
chr7	transdecoder	exon	26196557	26196658	.	-	.	transcript_id "DNTX_00225090";transcript_type "protein_coding";transcript_biotype "protein_coding";exon_number "3";gene_id "XLOC_027564";gene_name "HNRNPA2B1";class_code "m";oId "Skin-NotSunExposedSuprapubic_00333545";is.last "FALSE";is.first "FALSE";is.singleExon "FALSE"
chr7	transdecoder	exon	26196807	26197017	.	-	.	transcript_id "DNTX_00225090";transcript_type "protein_coding";transcript_biotype "protein_coding";exon_number "2";gene_id "XLOC_027564";gene_name "HNRNPA2B1";class_code "m";oId "Skin-NotSunExposedSuprapubic_00333545";is.last "FALSE";is.first "FALSE";is.singleExon "FALSE"
chr7	transdecoder	exon	26197315	26200746	.	-	.	transcript_id "DNTX_00225090";transcript_type "protein_coding";transcript_biotype "protein_coding";exon_number "1";gene_id "XLOC_027564";gene_name "HNRNPA2B1";class_code "m";oId "Skin-NotSunExposedSuprapubic_00333545";is.last "FALSE";novel_exon_id "nvl_exon176598";novel_exon_type "RI";is.first "TRUE";is.singleExon "FALSE"
chr7	transdecoder	five_prime_UTR	26197459	26200746	.	-	.	transcript_id "DNTX_00225090";transcript_type "protein_coding";transcript_biotype "protein_coding";gene_id "XLOC_027564";gene_name "HNRNPA2B1";class_code "m";oId "Skin-NotSunExposedSuprapubic_00333545";is.last "FALSE";is.first "FALSE";is.singleExon "FALSE"
chr7	transdecoder	start_codon	26197456	26197458	.	-	2	transcript_id "DNTX_00225090";transcript_type "protein_coding";transcript_biotype "protein_coding";gene_id "XLOC_027564";gene_name "HNRNPA2B1";class_code "m";oId "Skin-NotSunExposedSuprapubic_00333545";is.last "FALSE";is.first "FALSE";is.singleExon "FALSE"
chr7	transdecoder	CDS	26195803	26195909	.	-	2	transcript_id "DNTX_00225090";transcript_type "protein_coding";transcript_biotype "protein_coding";gene_id "XLOC_027564";gene_name "HNRNPA2B1";class_code "m";oId "Skin-NotSunExposedSuprapubic_00333545";is.last "FALSE";is.first "FALSE";is.singleExon "FALSE"
chr7	transdecoder	CDS	26196401	26196481	.	-	2	transcript_id "DNTX_00225090";transcript_type "protein_coding";transcript_biotype "protein_coding";gene_id "XLOC_027564";gene_name "HNRNPA2B1";class_code "m";oId "Skin-NotSunExposedSuprapubic_00333545";is.last "FALSE";is.first "FALSE";is.singleExon "FALSE"
chr7	transdecoder	CDS	26196557	26196658	.	-	2	transcript_id "DNTX_00225090";transcript_type "protein_coding";transcript_biotype "protein_coding";gene_id "XLOC_027564";gene_name "HNRNPA2B1";class_code "m";oId "Skin-NotSunExposedSuprapubic_00333545";is.last "FALSE";is.first "FALSE";is.singleExon "FALSE"
chr7	transdecoder	CDS	26196807	26197017	.	-	0	transcript_id "DNTX_00225090";transcript_type "protein_coding";transcript_biotype "protein_coding";gene_id "XLOC_027564";gene_name "HNRNPA2B1";class_code "m";oId "Skin-NotSunExposedSuprapubic_00333545";is.last "FALSE";is.first "FALSE";is.singleExon "FALSE"
chr7	transdecoder	CDS	26197315	26197458	.	-	0	transcript_id "DNTX_00225090";transcript_type "protein_coding";transcript_biotype "protein_coding";gene_id "XLOC_027564";gene_name "HNRNPA2B1";class_code "m";oId "Skin-NotSunExposedSuprapubic_00333545";is.last "FALSE";is.first "FALSE";is.singleExon "FALSE"
chr7	transdecoder	stop_codon	26195800	26195802	.	-	2	transcript_id "DNTX_00225090";transcript_type "protein_coding";transcript_biotype "protein_coding";gene_id "XLOC_027564";gene_name "HNRNPA2B1";class_code "m";oId "Skin-NotSunExposedSuprapubic_00333545";is.last "FALSE";is.first "FALSE";is.singleExon "FALSE"
chr7	transdecoder	three_prime_UTR	26190304	26192577	.	-	.	transcript_id "DNTX_00225090";transcript_type "protein_coding";transcript_biotype "protein_coding";gene_id "XLOC_027564";gene_name "HNRNPA2B1";class_code "m";oId "Skin-NotSunExposedSuprapubic_00333545";is.last "TRUE";is.first "FALSE";is.singleExon "FALSE"
chr7	transdecoder	three_prime_UTR	26193251	26195799	.	-	.	transcript_id "DNTX_00225090";transcript_type "protein_coding";transcript_biotype "protein_coding";gene_id "XLOC_027564";gene_name "HNRNPA2B1";class_code "m";oId "Skin-NotSunExposedSuprapubic_00333545";is.last "FALSE";is.first "FALSE";is.singleExon "FALSE"
chr7	transdecoder	transcript	26190304	26200784	.	-	.	transcript_id "DNTX_00215931";transcript_type "protein_coding";transcript_biotype "protein_coding";gene_id "XLOC_027564";gene_name "HNRNPA2B1";class_code "=";oId "Pancreas_00316223";is.last "FALSE";is.first "FALSE";is.singleExon "FALSE"
chr7	transdecoder	exon	26190304	26192577	.	-	.	transcript_id "DNTX_00215931";transcript_type "protein_coding";transcript_biotype "protein_coding";exon_number "9";gene_id "XLOC_027564";gene_name "HNRNPA2B1";class_code "=";oId "Pancreas_00316223";is.last "TRUE";is.first "FALSE";is.singleExon "FALSE"
chr7	transdecoder	exon	26193251	26193373	.	-	.	transcript_id "DNTX_00215931";transcript_type "protein_coding";transcript_biotype "protein_coding";exon_number "8";gene_id "XLOC_027564";gene_name "HNRNPA2B1";class_code "=";oId "Pancreas_00316223";is.last "FALSE";is.first "FALSE";is.singleExon "FALSE"
chr7	transdecoder	exon	26193575	26193694	.	-	.	transcript_id "DNTX_00215931";transcript_type "protein_coding";transcript_biotype "protein_coding";exon_number "7";gene_id "XLOC_027564";gene_name "HNRNPA2B1";class_code "=";oId "Pancreas_00316223";is.last "FALSE";is.first "FALSE";is.singleExon "FALSE"
chr7	transdecoder	exon	26195847	26195909	.	-	.	transcript_id "DNTX_00215931";transcript_type "protein_coding";transcript_biotype "protein_coding";exon_number "6";gene_id "XLOC_027564";gene_name "HNRNPA2B1";class_code "=";oId "Pancreas_00316223";is.last "FALSE";is.first "FALSE";is.singleExon "FALSE"
chr7	transdecoder	exon	26196401	26196481	.	-	.	transcript_id "DNTX_00215931";transcript_type "protein_coding";transcript_biotype "protein_coding";exon_number "5";gene_id "XLOC_027564";gene_name "HNRNPA2B1";class_code "=";oId "Pancreas_00316223";is.last "FALSE";is.first "FALSE";is.singleExon "FALSE"
chr7	transdecoder	exon	26196557	26196658	.	-	.	transcript_id "DNTX_00215931";transcript_type "protein_coding";transcript_biotype "protein_coding";exon_number "4";gene_id "XLOC_027564";gene_name "HNRNPA2B1";class_code "=";oId "Pancreas_00316223";is.last "FALSE";is.first "FALSE";is.singleExon "FALSE"
chr7	transdecoder	exon	26196807	26197017	.	-	.	transcript_id "DNTX_00215931";transcript_type "protein_coding";transcript_biotype "protein_coding";exon_number "3";gene_id "XLOC_027564";gene_name "HNRNPA2B1";class_code "=";oId "Pancreas_00316223";is.last "FALSE";is.first "FALSE";is.singleExon "FALSE"
chr7	transdecoder	exon	26197315	26197461	.	-	.	transcript_id "DNTX_00215931";transcript_type "protein_coding";transcript_biotype "protein_coding";exon_number "2";gene_id "XLOC_027564";gene_name "HNRNPA2B1";class_code "=";oId "Pancreas_00316223";is.last "FALSE";is.first "FALSE";is.singleExon "FALSE"
chr7	transdecoder	exon	26197622	26200784	.	-	.	transcript_id "DNTX_00215931";transcript_type "protein_coding";transcript_biotype "protein_coding";exon_number "1";gene_id "XLOC_027564";gene_name "HNRNPA2B1";class_code "=";oId "Pancreas_00316223";is.last "FALSE";is.first "TRUE";is.singleExon "FALSE"
chr7	transdecoder	five_prime_UTR	26197459	26197461	.	-	.	transcript_id "DNTX_00215931";transcript_type "protein_coding";transcript_biotype "protein_coding";gene_id "XLOC_027564";gene_name "HNRNPA2B1";class_code "=";oId "Pancreas_00316223";is.last "FALSE";is.first "FALSE";is.singleExon "FALSE"
chr7	transdecoder	five_prime_UTR	26197622	26200784	.	-	.	transcript_id "DNTX_00215931";transcript_type "protein_coding";transcript_biotype "protein_coding";gene_id "XLOC_027564";gene_name "HNRNPA2B1";class_code "=";oId "Pancreas_00316223";is.last "FALSE";is.first "TRUE";is.singleExon "FALSE"
chr7	transdecoder	start_codon	26197456	26197458	.	-	2	transcript_id "DNTX_00215931";transcript_type "protein_coding";transcript_biotype "protein_coding";gene_id "XLOC_027564";gene_name "HNRNPA2B1";class_code "=";oId "Pancreas_00316223";is.last "FALSE";is.first "FALSE";is.singleExon "FALSE"
chr7	transdecoder	CDS	26192519	26192577	.	-	2	transcript_id "DNTX_00215931";transcript_type "protein_coding";transcript_biotype "protein_coding";gene_id "XLOC_027564";gene_name "HNRNPA2B1";class_code "=";oId "Pancreas_00316223";is.last "FALSE";is.first "FALSE";is.singleExon "FALSE"
chr7	transdecoder	CDS	26193251	26193373	.	-	2	transcript_id "DNTX_00215931";transcript_type "protein_coding";transcript_biotype "protein_coding";gene_id "XLOC_027564";gene_name "HNRNPA2B1";class_code "=";oId "Pancreas_00316223";is.last "FALSE";is.first "FALSE";is.singleExon "FALSE"
chr7	transdecoder	CDS	26193575	26193694	.	-	2	transcript_id "DNTX_00215931";transcript_type "protein_coding";transcript_biotype "protein_coding";gene_id "XLOC_027564";gene_name "HNRNPA2B1";class_code "=";oId "Pancreas_00316223";is.last "FALSE";is.first "FALSE";is.singleExon "FALSE"
chr7	transdecoder	CDS	26195847	26195909	.	-	2	transcript_id "DNTX_00215931";transcript_type "protein_coding";transcript_biotype "protein_coding";gene_id "XLOC_027564";gene_name "HNRNPA2B1";class_code "=";oId "Pancreas_00316223";is.last "FALSE";is.first "FALSE";is.singleExon "FALSE"
chr7	transdecoder	CDS	26196401	26196481	.	-	2	transcript_id "DNTX_00215931";transcript_type "protein_coding";transcript_biotype "protein_coding";gene_id "XLOC_027564";gene_name "HNRNPA2B1";class_code "=";oId "Pancreas_00316223";is.last "FALSE";is.first "FALSE";is.singleExon "FALSE"
chr7	transdecoder	CDS	26196557	26196658	.	-	2	transcript_id "DNTX_00215931";transcript_type "protein_coding";transcript_biotype "protein_coding";gene_id "XLOC_027564";gene_name "HNRNPA2B1";class_code "=";oId "Pancreas_00316223";is.last "FALSE";is.first "FALSE";is.singleExon "FALSE"
chr7	transdecoder	CDS	26196807	26197017	.	-	0	transcript_id "DNTX_00215931";transcript_type "protein_coding";transcript_biotype "protein_coding";gene_id "XLOC_027564";gene_name "HNRNPA2B1";class_code "=";oId "Pancreas_00316223";is.last "FALSE";is.first "FALSE";is.singleExon "FALSE"
chr7	transdecoder	CDS	26197315	26197458	.	-	0	transcript_id "DNTX_00215931";transcript_type "protein_coding";transcript_biotype "protein_coding";gene_id "XLOC_027564";gene_name "HNRNPA2B1";class_code "=";oId "Pancreas_00316223";is.last "FALSE";is.first "FALSE";is.singleExon "FALSE"
chr7	transdecoder	stop_codon	26192516	26192518	.	-	2	transcript_id "DNTX_00215931";transcript_type "protein_coding";transcript_biotype "protein_coding";gene_id "XLOC_027564";gene_name "HNRNPA2B1";class_code "=";oId "Pancreas_00316223";is.last "FALSE";is.first "FALSE";is.singleExon "FALSE"
chr7	transdecoder	three_prime_UTR	26190304	26192515	.	-	.	transcript_id "DNTX_00215931";transcript_type "protein_coding";transcript_biotype "protein_coding";gene_id "XLOC_027564";gene_name "HNRNPA2B1";class_code "=";oId "Pancreas_00316223";is.last "FALSE";is.first "FALSE";is.singleExon "FALSE"
chr7	transdecoder	transcript	26190304	26201388	.	-	.	transcript_id "DNTX_00218862";transcript_type "protein_coding";transcript_biotype "protein_coding";gene_id "XLOC_027564";gene_name "HNRNPA2B1";class_code "j";oId "RPE_Adult.Tissue_00530081";is.last "FALSE";is.first "FALSE";is.singleExon "FALSE"
chr7	transdecoder	exon	26190304	26190460	.	-	.	transcript_id "DNTX_00218862";transcript_type "protein_coding";transcript_biotype "protein_coding";exon_number "12";gene_id "XLOC_027564";gene_name "HNRNPA2B1";class_code "j";oId "RPE_Adult.Tissue_00530081";is.last "TRUE";novel_exon_id "nvl_exon176599";novel_exon_type "RI";is.first "FALSE";is.singleExon "FALSE"
chr7	transdecoder	exon	26190993	26191128	.	-	.	transcript_id "DNTX_00218862";transcript_type "protein_coding";transcript_biotype "protein_coding";exon_number "11";gene_id "XLOC_027564";gene_name "HNRNPA2B1";class_code "j";oId "RPE_Adult.Tissue_00530081";is.last "FALSE";is.first "FALSE";is.singleExon "FALSE"
chr7	transdecoder	exon	26192495	26192577	.	-	.	transcript_id "DNTX_00218862";transcript_type "protein_coding";transcript_biotype "protein_coding";exon_number "10";gene_id "XLOC_027564";gene_name "HNRNPA2B1";class_code "j";oId "RPE_Adult.Tissue_00530081";is.last "FALSE";is.first "FALSE";is.singleExon "FALSE"
chr7	transdecoder	exon	26193251	26193373	.	-	.	transcript_id "DNTX_00218862";transcript_type "protein_coding";transcript_biotype "protein_coding";exon_number "9";gene_id "XLOC_027564";gene_name "HNRNPA2B1";class_code "j";oId "RPE_Adult.Tissue_00530081";is.last "FALSE";is.first "FALSE";is.singleExon "FALSE"
chr7	transdecoder	exon	26193575	26193694	.	-	.	transcript_id "DNTX_00218862";transcript_type "protein_coding";transcript_biotype "protein_coding";exon_number "8";gene_id "XLOC_027564";gene_name "HNRNPA2B1";class_code "j";oId "RPE_Adult.Tissue_00530081";is.last "FALSE";is.first "FALSE";is.singleExon "FALSE"
chr7	transdecoder	exon	26195847	26195909	.	-	.	transcript_id "DNTX_00218862";transcript_type "protein_coding";transcript_biotype "protein_coding";exon_number "7";gene_id "XLOC_027564";gene_name "HNRNPA2B1";class_code "j";oId "RPE_Adult.Tissue_00530081";is.last "FALSE";is.first "FALSE";is.singleExon "FALSE"
chr7	transdecoder	exon	26196401	26196481	.	-	.	transcript_id "DNTX_00218862";transcript_type "protein_coding";transcript_biotype "protein_coding";exon_number "6";gene_id "XLOC_027564";gene_name "HNRNPA2B1";class_code "j";oId "RPE_Adult.Tissue_00530081";is.last "FALSE";is.first "FALSE";is.singleExon "FALSE"
chr7	transdecoder	exon	26196557	26196658	.	-	.	transcript_id "DNTX_00218862";transcript_type "protein_coding";transcript_biotype "protein_coding";exon_number "5";gene_id "XLOC_027564";gene_name "HNRNPA2B1";class_code "j";oId "RPE_Adult.Tissue_00530081";is.last "FALSE";is.first "FALSE";is.singleExon "FALSE"
chr7	transdecoder	exon	26196807	26197017	.	-	.	transcript_id "DNTX_00218862";transcript_type "protein_coding";transcript_biotype "protein_coding";exon_number "4";gene_id "XLOC_027564";gene_name "HNRNPA2B1";class_code "j";oId "RPE_Adult.Tissue_00530081";is.last "FALSE";is.first "FALSE";is.singleExon "FALSE"
chr7	transdecoder	exon	26197315	26197461	.	-	.	transcript_id "DNTX_00218862";transcript_type "protein_coding";transcript_biotype "protein_coding";exon_number "3";gene_id "XLOC_027564";gene_name "HNRNPA2B1";class_code "j";oId "RPE_Adult.Tissue_00530081";is.last "FALSE";is.first "FALSE";is.singleExon "FALSE"
chr7	transdecoder	exon	26197622	26197732	.	-	.	transcript_id "DNTX_00218862";transcript_type "protein_coding";transcript_biotype "protein_coding";exon_number "2";gene_id "XLOC_027564";gene_name "HNRNPA2B1";class_code "j";oId "RPE_Adult.Tissue_00530081";is.last "FALSE";is.first "FALSE";is.singleExon "FALSE"
chr7	transdecoder	exon	26200572	26201388	.	-	.	transcript_id "DNTX_00218862";transcript_type "protein_coding";transcript_biotype "protein_coding";exon_number "1";gene_id "XLOC_027564";gene_name "HNRNPA2B1";class_code "j";oId "RPE_Adult.Tissue_00530081";is.last "FALSE";novel_exon_id "nvl_exon176600";novel_exon_type "A3SS";is.first "TRUE";is.singleExon "FALSE"
chr7	transdecoder	five_prime_UTR	26200578	26201388	.	-	.	transcript_id "DNTX_00218862";transcript_type "protein_coding";transcript_biotype "protein_coding";gene_id "XLOC_027564";gene_name "HNRNPA2B1";class_code "j";oId "RPE_Adult.Tissue_00530081";is.last "FALSE";is.first "FALSE";is.singleExon "FALSE"
chr7	transdecoder	start_codon	26200575	26200577	.	-	2	transcript_id "DNTX_00218862";transcript_type "protein_coding";transcript_biotype "protein_coding";gene_id "XLOC_027564";gene_name "HNRNPA2B1";class_code "j";oId "RPE_Adult.Tissue_00530081";is.last "FALSE";is.first "FALSE";is.singleExon "FALSE"
chr7	transdecoder	CDS	26192519	26192577	.	-	2	transcript_id "DNTX_00218862";transcript_type "protein_coding";transcript_biotype "protein_coding";gene_id "XLOC_027564";gene_name "HNRNPA2B1";class_code "j";oId "RPE_Adult.Tissue_00530081";is.last "FALSE";is.first "FALSE";is.singleExon "FALSE"
chr7	transdecoder	CDS	26193251	26193373	.	-	2	transcript_id "DNTX_00218862";transcript_type "protein_coding";transcript_biotype "protein_coding";gene_id "XLOC_027564";gene_name "HNRNPA2B1";class_code "j";oId "RPE_Adult.Tissue_00530081";is.last "FALSE";is.first "FALSE";is.singleExon "FALSE"
chr7	transdecoder	CDS	26193575	26193694	.	-	2	transcript_id "DNTX_00218862";transcript_type "protein_coding";transcript_biotype "protein_coding";gene_id "XLOC_027564";gene_name "HNRNPA2B1";class_code "j";oId "RPE_Adult.Tissue_00530081";is.last "FALSE";is.first "FALSE";is.singleExon "FALSE"
chr7	transdecoder	CDS	26195847	26195909	.	-	2	transcript_id "DNTX_00218862";transcript_type "protein_coding";transcript_biotype "protein_coding";gene_id "XLOC_027564";gene_name "HNRNPA2B1";class_code "j";oId "RPE_Adult.Tissue_00530081";is.last "FALSE";is.first "FALSE";is.singleExon "FALSE"
chr7	transdecoder	CDS	26196401	26196481	.	-	2	transcript_id "DNTX_00218862";transcript_type "protein_coding";transcript_biotype "protein_coding";gene_id "XLOC_027564";gene_name "HNRNPA2B1";class_code "j";oId "RPE_Adult.Tissue_00530081";is.last "FALSE";is.first "FALSE";is.singleExon "FALSE"
chr7	transdecoder	CDS	26196557	26196658	.	-	2	transcript_id "DNTX_00218862";transcript_type "protein_coding";transcript_biotype "protein_coding";gene_id "XLOC_027564";gene_name "HNRNPA2B1";class_code "j";oId "RPE_Adult.Tissue_00530081";is.last "FALSE";is.first "FALSE";is.singleExon "FALSE"
chr7	transdecoder	CDS	26196807	26197017	.	-	0	transcript_id "DNTX_00218862";transcript_type "protein_coding";transcript_biotype "protein_coding";gene_id "XLOC_027564";gene_name "HNRNPA2B1";class_code "j";oId "RPE_Adult.Tissue_00530081";is.last "FALSE";is.first "FALSE";is.singleExon "FALSE"
chr7	transdecoder	CDS	26197315	26197461	.	-	0	transcript_id "DNTX_00218862";transcript_type "protein_coding";transcript_biotype "protein_coding";gene_id "XLOC_027564";gene_name "HNRNPA2B1";class_code "j";oId "RPE_Adult.Tissue_00530081";is.last "FALSE";is.first "FALSE";is.singleExon "FALSE"
chr7	transdecoder	CDS	26197622	26197732	.	-	0	transcript_id "DNTX_00218862";transcript_type "protein_coding";transcript_biotype "protein_coding";gene_id "XLOC_027564";gene_name "HNRNPA2B1";class_code "j";oId "RPE_Adult.Tissue_00530081";is.last "FALSE";is.first "FALSE";is.singleExon "FALSE"
chr7	transdecoder	CDS	26200572	26200577	.	-	0	transcript_id "DNTX_00218862";transcript_type "protein_coding";transcript_biotype "protein_coding";gene_id "XLOC_027564";gene_name "HNRNPA2B1";class_code "j";oId "RPE_Adult.Tissue_00530081";is.last "FALSE";is.first "FALSE";is.singleExon "FALSE"
chr7	transdecoder	stop_codon	26192516	26192518	.	-	2	transcript_id "DNTX_00218862";transcript_type "protein_coding";transcript_biotype "protein_coding";gene_id "XLOC_027564";gene_name "HNRNPA2B1";class_code "j";oId "RPE_Adult.Tissue_00530081";is.last "FALSE";is.first "FALSE";is.singleExon "FALSE"
chr7	transdecoder	three_prime_UTR	26190304	26190460	.	-	.	transcript_id "DNTX_00218862";transcript_type "protein_coding";transcript_biotype "protein_coding";gene_id "XLOC_027564";gene_name "HNRNPA2B1";class_code "j";oId "RPE_Adult.Tissue_00530081";is.last "TRUE";novel_exon_id "nvl_exon176599";novel_exon_type "RI";is.first "FALSE";is.singleExon "FALSE"
chr7	transdecoder	three_prime_UTR	26190993	26191128	.	-	.	transcript_id "DNTX_00218862";transcript_type "protein_coding";transcript_biotype "protein_coding";gene_id "XLOC_027564";gene_name "HNRNPA2B1";class_code "j";oId "RPE_Adult.Tissue_00530081";is.last "FALSE";is.first "FALSE";is.singleExon "FALSE"
chr7	transdecoder	three_prime_UTR	26192495	26192515	.	-	.	transcript_id "DNTX_00218862";transcript_type "protein_coding";transcript_biotype "protein_coding";gene_id "XLOC_027564";gene_name "HNRNPA2B1";class_code "j";oId "RPE_Adult.Tissue_00530081";is.last "FALSE";is.first "FALSE";is.singleExon "FALSE"
chr7	StringTie	transcript	26190304	26200746	.	-	.	transcript_id "DNTX_00226930";transcript_type "noncoding";transcript_biotype "noncoding";gene_id "XLOC_027564";gene_name "HNRNPA2B1";class_code "j";oId "Retina_Fetal.Tissue_01083626";is.last "FALSE";is.first "FALSE";is.singleExon "FALSE"
chr7	StringTie	exon	26190304	26190460	.	-	.	transcript_id "DNTX_00226930";transcript_type "noncoding";transcript_biotype "noncoding";exon_number "13";gene_id "XLOC_027564";gene_name "HNRNPA2B1";class_code "j";oId "Retina_Fetal.Tissue_01083626";is.last "TRUE";novel_exon_id "nvl_exon176599";novel_exon_type "RI";is.first "FALSE";is.singleExon "FALSE"
chr7	StringTie	exon	26190993	26191128	.	-	.	transcript_id "DNTX_00226930";transcript_type "noncoding";transcript_biotype "noncoding";exon_number "12";gene_id "XLOC_027564";gene_name "HNRNPA2B1";class_code "j";oId "Retina_Fetal.Tissue_01083626";is.last "FALSE";is.first "FALSE";is.singleExon "FALSE"
chr7	StringTie	exon	26191422	26191650	.	-	.	transcript_id "DNTX_00226930";transcript_type "noncoding";transcript_biotype "noncoding";exon_number "11";gene_id "XLOC_027564";gene_name "HNRNPA2B1";class_code "j";oId "Retina_Fetal.Tissue_01083626";is.last "FALSE";is.first "FALSE";is.singleExon "FALSE"
chr7	StringTie	exon	26192495	26192577	.	-	.	transcript_id "DNTX_00226930";transcript_type "noncoding";transcript_biotype "noncoding";exon_number "10";gene_id "XLOC_027564";gene_name "HNRNPA2B1";class_code "j";oId "Retina_Fetal.Tissue_01083626";is.last "FALSE";is.first "FALSE";is.singleExon "FALSE"
chr7	StringTie	exon	26193251	26193373	.	-	.	transcript_id "DNTX_00226930";transcript_type "noncoding";transcript_biotype "noncoding";exon_number "9";gene_id "XLOC_027564";gene_name "HNRNPA2B1";class_code "j";oId "Retina_Fetal.Tissue_01083626";is.last "FALSE";is.first "FALSE";is.singleExon "FALSE"
chr7	StringTie	exon	26193575	26193694	.	-	.	transcript_id "DNTX_00226930";transcript_type "noncoding";transcript_biotype "noncoding";exon_number "8";gene_id "XLOC_027564";gene_name "HNRNPA2B1";class_code "j";oId "Retina_Fetal.Tissue_01083626";is.last "FALSE";is.first "FALSE";is.singleExon "FALSE"
chr7	StringTie	exon	26195847	26195909	.	-	.	transcript_id "DNTX_00226930";transcript_type "noncoding";transcript_biotype "noncoding";exon_number "7";gene_id "XLOC_027564";gene_name "HNRNPA2B1";class_code "j";oId "Retina_Fetal.Tissue_01083626";is.last "FALSE";is.first "FALSE";is.singleExon "FALSE"
chr7	StringTie	exon	26196401	26196481	.	-	.	transcript_id "DNTX_00226930";transcript_type "noncoding";transcript_biotype "noncoding";exon_number "6";gene_id "XLOC_027564";gene_name "HNRNPA2B1";class_code "j";oId "Retina_Fetal.Tissue_01083626";is.last "FALSE";is.first "FALSE";is.singleExon "FALSE"
chr7	StringTie	exon	26196557	26196658	.	-	.	transcript_id "DNTX_00226930";transcript_type "noncoding";transcript_biotype "noncoding";exon_number "5";gene_id "XLOC_027564";gene_name "HNRNPA2B1";class_code "j";oId "Retina_Fetal.Tissue_01083626";is.last "FALSE";is.first "FALSE";is.singleExon "FALSE"
chr7	StringTie	exon	26196807	26197017	.	-	.	transcript_id "DNTX_00226930";transcript_type "noncoding";transcript_biotype "noncoding";exon_number "4";gene_id "XLOC_027564";gene_name "HNRNPA2B1";class_code "j";oId "Retina_Fetal.Tissue_01083626";is.last "FALSE";is.first "FALSE";is.singleExon "FALSE"
chr7	StringTie	exon	26197315	26197461	.	-	.	transcript_id "DNTX_00226930";transcript_type "noncoding";transcript_biotype "noncoding";exon_number "3";gene_id "XLOC_027564";gene_name "HNRNPA2B1";class_code "j";oId "Retina_Fetal.Tissue_01083626";is.last "FALSE";is.first "FALSE";is.singleExon "FALSE"
chr7	StringTie	exon	26197622	26197732	.	-	.	transcript_id "DNTX_00226930";transcript_type "noncoding";transcript_biotype "noncoding";exon_number "2";gene_id "XLOC_027564";gene_name "HNRNPA2B1";class_code "j";oId "Retina_Fetal.Tissue_01083626";is.last "FALSE";is.first "FALSE";is.singleExon "FALSE"
chr7	StringTie	exon	26200572	26200746	.	-	.	transcript_id "DNTX_00226930";transcript_type "noncoding";transcript_biotype "noncoding";exon_number "1";gene_id "XLOC_027564";gene_name "HNRNPA2B1";class_code "j";oId "Retina_Fetal.Tissue_01083626";is.last "FALSE";is.first "TRUE";is.singleExon "FALSE"
chr7	StringTie	transcript	26190304	26200746	.	-	.	transcript_id "DNTX_00224633";transcript_type "noncoding";transcript_biotype "noncoding";gene_id "XLOC_027564";gene_name "HNRNPA2B1";class_code "j";oId "Artery-Tibial_00308194";is.last "FALSE";is.first "FALSE";is.singleExon "FALSE"
chr7	StringTie	exon	26190304	26190460	.	-	.	transcript_id "DNTX_00224633";transcript_type "noncoding";transcript_biotype "noncoding";exon_number "13";gene_id "XLOC_027564";gene_name "HNRNPA2B1";class_code "j";oId "Artery-Tibial_00308194";is.last "TRUE";novel_exon_id "nvl_exon176599";novel_exon_type "RI";is.first "FALSE";is.singleExon "FALSE"
chr7	StringTie	exon	26191056	26191128	.	-	.	transcript_id "DNTX_00224633";transcript_type "noncoding";transcript_biotype "noncoding";exon_number "12";gene_id "XLOC_027564";gene_name "HNRNPA2B1";class_code "j";oId "Artery-Tibial_00308194";is.last "FALSE";is.first "FALSE";is.singleExon "FALSE"
chr7	StringTie	exon	26192495	26192577	.	-	.	transcript_id "DNTX_00224633";transcript_type "noncoding";transcript_biotype "noncoding";exon_number "11";gene_id "XLOC_027564";gene_name "HNRNPA2B1";class_code "j";oId "Artery-Tibial_00308194";is.last "FALSE";is.first "FALSE";is.singleExon "FALSE"
chr7	StringTie	exon	26193251	26193373	.	-	.	transcript_id "DNTX_00224633";transcript_type "noncoding";transcript_biotype "noncoding";exon_number "10";gene_id "XLOC_027564";gene_name "HNRNPA2B1";class_code "j";oId "Artery-Tibial_00308194";is.last "FALSE";is.first "FALSE";is.singleExon "FALSE"
chr7	StringTie	exon	26193575	26193694	.	-	.	transcript_id "DNTX_00224633";transcript_type "noncoding";transcript_biotype "noncoding";exon_number "9";gene_id "XLOC_027564";gene_name "HNRNPA2B1";class_code "j";oId "Artery-Tibial_00308194";is.last "FALSE";is.first "FALSE";is.singleExon "FALSE"
chr7	StringTie	exon	26195847	26195909	.	-	.	transcript_id "DNTX_00224633";transcript_type "noncoding";transcript_biotype "noncoding";exon_number "8";gene_id "XLOC_027564";gene_name "HNRNPA2B1";class_code "j";oId "Artery-Tibial_00308194";is.last "FALSE";is.first "FALSE";is.singleExon "FALSE"
chr7	StringTie	exon	26196401	26196481	.	-	.	transcript_id "DNTX_00224633";transcript_type "noncoding";transcript_biotype "noncoding";exon_number "7";gene_id "XLOC_027564";gene_name "HNRNPA2B1";class_code "j";oId "Artery-Tibial_00308194";is.last "FALSE";is.first "FALSE";is.singleExon "FALSE"
chr7	StringTie	exon	26196557	26196658	.	-	.	transcript_id "DNTX_00224633";transcript_type "noncoding";transcript_biotype "noncoding";exon_number "6";gene_id "XLOC_027564";gene_name "HNRNPA2B1";class_code "j";oId "Artery-Tibial_00308194";is.last "FALSE";is.first "FALSE";is.singleExon "FALSE"
chr7	StringTie	exon	26196807	26197017	.	-	.	transcript_id "DNTX_00224633";transcript_type "noncoding";transcript_biotype "noncoding";exon_number "5";gene_id "XLOC_027564";gene_name "HNRNPA2B1";class_code "j";oId "Artery-Tibial_00308194";is.last "FALSE";is.first "FALSE";is.singleExon "FALSE"
chr7	StringTie	exon	26197315	26197461	.	-	.	transcript_id "DNTX_00224633";transcript_type "noncoding";transcript_biotype "noncoding";exon_number "4";gene_id "XLOC_027564";gene_name "HNRNPA2B1";class_code "j";oId "Artery-Tibial_00308194";is.last "FALSE";is.first "FALSE";is.singleExon "FALSE"
chr7	StringTie	exon	26197622	26197732	.	-	.	transcript_id "DNTX_00224633";transcript_type "noncoding";transcript_biotype "noncoding";exon_number "3";gene_id "XLOC_027564";gene_name "HNRNPA2B1";class_code "j";oId "Artery-Tibial_00308194";is.last "FALSE";is.first "FALSE";is.singleExon "FALSE"
chr7	StringTie	exon	26197831	26197866	.	-	.	transcript_id "DNTX_00224633";transcript_type "noncoding";transcript_biotype "noncoding";exon_number "2";gene_id "XLOC_027564";gene_name "HNRNPA2B1";class_code "j";oId "Artery-Tibial_00308194";is.last "FALSE";is.first "FALSE";is.singleExon "FALSE"
chr7	StringTie	exon	26200572	26200746	.	-	.	transcript_id "DNTX_00224633";transcript_type "noncoding";transcript_biotype "noncoding";exon_number "1";gene_id "XLOC_027564";gene_name "HNRNPA2B1";class_code "j";oId "Artery-Tibial_00308194";is.last "FALSE";is.first "TRUE";is.singleExon "FALSE"
chr7	StringTie	transcript	26190304	26200746	.	-	.	transcript_id "DNTX_00224634";transcript_type "noncoding";transcript_biotype "noncoding";gene_id "XLOC_027564";gene_name "HNRNPA2B1";class_code "n";oId "Artery-Tibial_00310454";is.last "FALSE";is.first "FALSE";is.singleExon "FALSE"
chr7	StringTie	exon	26190304	26192338	.	-	.	transcript_id "DNTX_00224634";transcript_type "noncoding";transcript_biotype "noncoding";exon_number "10";gene_id "XLOC_027564";gene_name "HNRNPA2B1";class_code "n";oId "Artery-Tibial_00310454";is.last "TRUE";novel_exon_id "nvl_exon176601";novel_exon_type "RI";is.first "FALSE";is.singleExon "FALSE"
chr7	StringTie	exon	26192495	26192577	.	-	.	transcript_id "DNTX_00224634";transcript_type "noncoding";transcript_biotype "noncoding";exon_number "9";gene_id "XLOC_027564";gene_name "HNRNPA2B1";class_code "n";oId "Artery-Tibial_00310454";is.last "FALSE";is.first "FALSE";is.singleExon "FALSE"
chr7	StringTie	exon	26193251	26193373	.	-	.	transcript_id "DNTX_00224634";transcript_type "noncoding";transcript_biotype "noncoding";exon_number "8";gene_id "XLOC_027564";gene_name "HNRNPA2B1";class_code "n";oId "Artery-Tibial_00310454";is.last "FALSE";is.first "FALSE";is.singleExon "FALSE"
chr7	StringTie	exon	26195847	26195909	.	-	.	transcript_id "DNTX_00224634";transcript_type "noncoding";transcript_biotype "noncoding";exon_number "7";gene_id "XLOC_027564";gene_name "HNRNPA2B1";class_code "n";oId "Artery-Tibial_00310454";is.last "FALSE";is.first "FALSE";is.singleExon "FALSE"
chr7	StringTie	exon	26196401	26196481	.	-	.	transcript_id "DNTX_00224634";transcript_type "noncoding";transcript_biotype "noncoding";exon_number "6";gene_id "XLOC_027564";gene_name "HNRNPA2B1";class_code "n";oId "Artery-Tibial_00310454";is.last "FALSE";is.first "FALSE";is.singleExon "FALSE"
chr7	StringTie	exon	26196557	26196658	.	-	.	transcript_id "DNTX_00224634";transcript_type "noncoding";transcript_biotype "noncoding";exon_number "5";gene_id "XLOC_027564";gene_name "HNRNPA2B1";class_code "n";oId "Artery-Tibial_00310454";is.last "FALSE";is.first "FALSE";is.singleExon "FALSE"
chr7	StringTie	exon	26196807	26197017	.	-	.	transcript_id "DNTX_00224634";transcript_type "noncoding";transcript_biotype "noncoding";exon_number "4";gene_id "XLOC_027564";gene_name "HNRNPA2B1";class_code "n";oId "Artery-Tibial_00310454";is.last "FALSE";is.first "FALSE";is.singleExon "FALSE"
chr7	StringTie	exon	26197315	26197461	.	-	.	transcript_id "DNTX_00224634";transcript_type "noncoding";transcript_biotype "noncoding";exon_number "3";gene_id "XLOC_027564";gene_name "HNRNPA2B1";class_code "n";oId "Artery-Tibial_00310454";is.last "FALSE";is.first "FALSE";is.singleExon "FALSE"
chr7	StringTie	exon	26197622	26197732	.	-	.	transcript_id "DNTX_00224634";transcript_type "noncoding";transcript_biotype "noncoding";exon_number "2";gene_id "XLOC_027564";gene_name "HNRNPA2B1";class_code "n";oId "Artery-Tibial_00310454";is.last "FALSE";is.first "FALSE";is.singleExon "FALSE"
chr7	StringTie	exon	26200572	26200746	.	-	.	transcript_id "DNTX_00224634";transcript_type "noncoding";transcript_biotype "noncoding";exon_number "1";gene_id "XLOC_027564";gene_name "HNRNPA2B1";class_code "n";oId "Artery-Tibial_00310454";is.last "FALSE";is.first "TRUE";is.singleExon "FALSE"
chr7	StringTie	transcript	26190304	26200746	.	-	.	transcript_id "DNTX_00222595";transcript_type "noncoding";transcript_biotype "noncoding";gene_id "XLOC_027564";gene_name "HNRNPA2B1";class_code "j";oId "Skin-SunExposedLowerleg_00364839";is.last "FALSE";is.first "FALSE";is.singleExon "FALSE"
chr7	StringTie	exon	26190304	26190460	.	-	.	transcript_id "DNTX_00222595";transcript_type "noncoding";transcript_biotype "noncoding";exon_number "11";gene_id "XLOC_027564";gene_name "HNRNPA2B1";class_code "j";oId "Skin-SunExposedLowerleg_00364839";is.last "TRUE";novel_exon_id "nvl_exon176599";novel_exon_type "RI";is.first "FALSE";is.singleExon "FALSE"
chr7	StringTie	exon	26191056	26192338	.	-	.	transcript_id "DNTX_00222595";transcript_type "noncoding";transcript_biotype "noncoding";exon_number "10";gene_id "XLOC_027564";gene_name "HNRNPA2B1";class_code "j";oId "Skin-SunExposedLowerleg_00364839";is.last "FALSE";is.first "FALSE";is.singleExon "FALSE"
chr7	StringTie	exon	26192495	26192577	.	-	.	transcript_id "DNTX_00222595";transcript_type "noncoding";transcript_biotype "noncoding";exon_number "9";gene_id "XLOC_027564";gene_name "HNRNPA2B1";class_code "j";oId "Skin-SunExposedLowerleg_00364839";is.last "FALSE";is.first "FALSE";is.singleExon "FALSE"
chr7	StringTie	exon	26193251	26193373	.	-	.	transcript_id "DNTX_00222595";transcript_type "noncoding";transcript_biotype "noncoding";exon_number "8";gene_id "XLOC_027564";gene_name "HNRNPA2B1";class_code "j";oId "Skin-SunExposedLowerleg_00364839";is.last "FALSE";is.first "FALSE";is.singleExon "FALSE"
chr7	StringTie	exon	26195847	26195909	.	-	.	transcript_id "DNTX_00222595";transcript_type "noncoding";transcript_biotype "noncoding";exon_number "7";gene_id "XLOC_027564";gene_name "HNRNPA2B1";class_code "j";oId "Skin-SunExposedLowerleg_00364839";is.last "FALSE";is.first "FALSE";is.singleExon "FALSE"
chr7	StringTie	exon	26196401	26196481	.	-	.	transcript_id "DNTX_00222595";transcript_type "noncoding";transcript_biotype "noncoding";exon_number "6";gene_id "XLOC_027564";gene_name "HNRNPA2B1";class_code "j";oId "Skin-SunExposedLowerleg_00364839";is.last "FALSE";is.first "FALSE";is.singleExon "FALSE"
chr7	StringTie	exon	26196557	26196658	.	-	.	transcript_id "DNTX_00222595";transcript_type "noncoding";transcript_biotype "noncoding";exon_number "5";gene_id "XLOC_027564";gene_name "HNRNPA2B1";class_code "j";oId "Skin-SunExposedLowerleg_00364839";is.last "FALSE";is.first "FALSE";is.singleExon "FALSE"
chr7	StringTie	exon	26196807	26197017	.	-	.	transcript_id "DNTX_00222595";transcript_type "noncoding";transcript_biotype "noncoding";exon_number "4";gene_id "XLOC_027564";gene_name "HNRNPA2B1";class_code "j";oId "Skin-SunExposedLowerleg_00364839";is.last "FALSE";is.first "FALSE";is.singleExon "FALSE"
chr7	StringTie	exon	26197315	26197461	.	-	.	transcript_id "DNTX_00222595";transcript_type "noncoding";transcript_biotype "noncoding";exon_number "3";gene_id "XLOC_027564";gene_name "HNRNPA2B1";class_code "j";oId "Skin-SunExposedLowerleg_00364839";is.last "FALSE";is.first "FALSE";is.singleExon "FALSE"
chr7	StringTie	exon	26197622	26197732	.	-	.	transcript_id "DNTX_00222595";transcript_type "noncoding";transcript_biotype "noncoding";exon_number "2";gene_id "XLOC_027564";gene_name "HNRNPA2B1";class_code "j";oId "Skin-SunExposedLowerleg_00364839";is.last "FALSE";is.first "FALSE";is.singleExon "FALSE"
chr7	StringTie	exon	26200572	26200746	.	-	.	transcript_id "DNTX_00222595";transcript_type "noncoding";transcript_biotype "noncoding";exon_number "1";gene_id "XLOC_027564";gene_name "HNRNPA2B1";class_code "j";oId "Skin-SunExposedLowerleg_00364839";is.last "FALSE";is.first "TRUE";is.singleExon "FALSE"
chr7	transdecoder	transcript	26191849	26201529	.	-	.	transcript_id "DNTX_00215933";transcript_type "protein_coding";transcript_biotype "protein_coding";gene_id "XLOC_027564";gene_name "HNRNPA2B1";class_code "=";oId "Pancreas_00316225";is.last "FALSE";is.first "FALSE";is.singleExon "FALSE"
chr7	transdecoder	exon	26191849	26192338	.	-	.	transcript_id "DNTX_00215933";transcript_type "protein_coding";transcript_biotype "protein_coding";exon_number "10";gene_id "XLOC_027564";gene_name "HNRNPA2B1";class_code "=";oId "Pancreas_00316225";is.last "TRUE";is.first "FALSE";is.singleExon "FALSE"
chr7	transdecoder	exon	26192495	26192577	.	-	.	transcript_id "DNTX_00215933";transcript_type "protein_coding";transcript_biotype "protein_coding";exon_number "9";gene_id "XLOC_027564";gene_name "HNRNPA2B1";class_code "=";oId "Pancreas_00316225";is.last "FALSE";is.first "FALSE";is.singleExon "FALSE"
chr7	transdecoder	exon	26193251	26193373	.	-	.	transcript_id "DNTX_00215933";transcript_type "protein_coding";transcript_biotype "protein_coding";exon_number "8";gene_id "XLOC_027564";gene_name "HNRNPA2B1";class_code "=";oId "Pancreas_00316225";is.last "FALSE";is.first "FALSE";is.singleExon "FALSE"
chr7	transdecoder	exon	26193575	26193694	.	-	.	transcript_id "DNTX_00215933";transcript_type "protein_coding";transcript_biotype "protein_coding";exon_number "7";gene_id "XLOC_027564";gene_name "HNRNPA2B1";class_code "=";oId "Pancreas_00316225";is.last "FALSE";is.first "FALSE";is.singleExon "FALSE"
chr7	transdecoder	exon	26195847	26195909	.	-	.	transcript_id "DNTX_00215933";transcript_type "protein_coding";transcript_biotype "protein_coding";exon_number "6";gene_id "XLOC_027564";gene_name "HNRNPA2B1";class_code "=";oId "Pancreas_00316225";is.last "FALSE";is.first "FALSE";is.singleExon "FALSE"
chr7	transdecoder	exon	26196401	26196481	.	-	.	transcript_id "DNTX_00215933";transcript_type "protein_coding";transcript_biotype "protein_coding";exon_number "5";gene_id "XLOC_027564";gene_name "HNRNPA2B1";class_code "=";oId "Pancreas_00316225";is.last "FALSE";is.first "FALSE";is.singleExon "FALSE"
chr7	transdecoder	exon	26196557	26196658	.	-	.	transcript_id "DNTX_00215933";transcript_type "protein_coding";transcript_biotype "protein_coding";exon_number "4";gene_id "XLOC_027564";gene_name "HNRNPA2B1";class_code "=";oId "Pancreas_00316225";is.last "FALSE";is.first "FALSE";is.singleExon "FALSE"
chr7	transdecoder	exon	26196807	26197017	.	-	.	transcript_id "DNTX_00215933";transcript_type "protein_coding";transcript_biotype "protein_coding";exon_number "3";gene_id "XLOC_027564";gene_name "HNRNPA2B1";class_code "=";oId "Pancreas_00316225";is.last "FALSE";is.first "FALSE";is.singleExon "FALSE"
chr7	transdecoder	exon	26197315	26197461	.	-	.	transcript_id "DNTX_00215933";transcript_type "protein_coding";transcript_biotype "protein_coding";exon_number "2";gene_id "XLOC_027564";gene_name "HNRNPA2B1";class_code "=";oId "Pancreas_00316225";is.last "FALSE";is.first "FALSE";is.singleExon "FALSE"
chr7	transdecoder	exon	26197622	26201529	.	-	.	transcript_id "DNTX_00215933";transcript_type "protein_coding";transcript_biotype "protein_coding";exon_number "1";gene_id "XLOC_027564";gene_name "HNRNPA2B1";class_code "=";oId "Pancreas_00316225";is.last "FALSE";is.first "TRUE";is.singleExon "FALSE"
chr7	transdecoder	five_prime_UTR	26197459	26197461	.	-	.	transcript_id "DNTX_00215933";transcript_type "protein_coding";transcript_biotype "protein_coding";gene_id "XLOC_027564";gene_name "HNRNPA2B1";class_code "=";oId "Pancreas_00316225";is.last "FALSE";is.first "FALSE";is.singleExon "FALSE"
chr7	transdecoder	five_prime_UTR	26197622	26201529	.	-	.	transcript_id "DNTX_00215933";transcript_type "protein_coding";transcript_biotype "protein_coding";gene_id "XLOC_027564";gene_name "HNRNPA2B1";class_code "=";oId "Pancreas_00316225";is.last "FALSE";is.first "TRUE";is.singleExon "FALSE"
chr7	transdecoder	start_codon	26197456	26197458	.	-	2	transcript_id "DNTX_00215933";transcript_type "protein_coding";transcript_biotype "protein_coding";gene_id "XLOC_027564";gene_name "HNRNPA2B1";class_code "=";oId "Pancreas_00316225";is.last "FALSE";is.first "FALSE";is.singleExon "FALSE"
chr7	transdecoder	CDS	26192519	26192577	.	-	2	transcript_id "DNTX_00215933";transcript_type "protein_coding";transcript_biotype "protein_coding";gene_id "XLOC_027564";gene_name "HNRNPA2B1";class_code "=";oId "Pancreas_00316225";is.last "FALSE";is.first "FALSE";is.singleExon "FALSE"
chr7	transdecoder	CDS	26193251	26193373	.	-	2	transcript_id "DNTX_00215933";transcript_type "protein_coding";transcript_biotype "protein_coding";gene_id "XLOC_027564";gene_name "HNRNPA2B1";class_code "=";oId "Pancreas_00316225";is.last "FALSE";is.first "FALSE";is.singleExon "FALSE"
chr7	transdecoder	CDS	26193575	26193694	.	-	2	transcript_id "DNTX_00215933";transcript_type "protein_coding";transcript_biotype "protein_coding";gene_id "XLOC_027564";gene_name "HNRNPA2B1";class_code "=";oId "Pancreas_00316225";is.last "FALSE";is.first "FALSE";is.singleExon "FALSE"
chr7	transdecoder	CDS	26195847	26195909	.	-	2	transcript_id "DNTX_00215933";transcript_type "protein_coding";transcript_biotype "protein_coding";gene_id "XLOC_027564";gene_name "HNRNPA2B1";class_code "=";oId "Pancreas_00316225";is.last "FALSE";is.first "FALSE";is.singleExon "FALSE"
chr7	transdecoder	CDS	26196401	26196481	.	-	2	transcript_id "DNTX_00215933";transcript_type "protein_coding";transcript_biotype "protein_coding";gene_id "XLOC_027564";gene_name "HNRNPA2B1";class_code "=";oId "Pancreas_00316225";is.last "FALSE";is.first "FALSE";is.singleExon "FALSE"
chr7	transdecoder	CDS	26196557	26196658	.	-	2	transcript_id "DNTX_00215933";transcript_type "protein_coding";transcript_biotype "protein_coding";gene_id "XLOC_027564";gene_name "HNRNPA2B1";class_code "=";oId "Pancreas_00316225";is.last "FALSE";is.first "FALSE";is.singleExon "FALSE"
chr7	transdecoder	CDS	26196807	26197017	.	-	0	transcript_id "DNTX_00215933";transcript_type "protein_coding";transcript_biotype "protein_coding";gene_id "XLOC_027564";gene_name "HNRNPA2B1";class_code "=";oId "Pancreas_00316225";is.last "FALSE";is.first "FALSE";is.singleExon "FALSE"
chr7	transdecoder	CDS	26197315	26197458	.	-	0	transcript_id "DNTX_00215933";transcript_type "protein_coding";transcript_biotype "protein_coding";gene_id "XLOC_027564";gene_name "HNRNPA2B1";class_code "=";oId "Pancreas_00316225";is.last "FALSE";is.first "FALSE";is.singleExon "FALSE"
chr7	transdecoder	stop_codon	26192516	26192518	.	-	2	transcript_id "DNTX_00215933";transcript_type "protein_coding";transcript_biotype "protein_coding";gene_id "XLOC_027564";gene_name "HNRNPA2B1";class_code "=";oId "Pancreas_00316225";is.last "FALSE";is.first "FALSE";is.singleExon "FALSE"
chr7	transdecoder	three_prime_UTR	26191849	26192338	.	-	.	transcript_id "DNTX_00215933";transcript_type "protein_coding";transcript_biotype "protein_coding";gene_id "XLOC_027564";gene_name "HNRNPA2B1";class_code "=";oId "Pancreas_00316225";is.last "TRUE";is.first "FALSE";is.singleExon "FALSE"
chr7	transdecoder	three_prime_UTR	26192495	26192515	.	-	.	transcript_id "DNTX_00215933";transcript_type "protein_coding";transcript_biotype "protein_coding";gene_id "XLOC_027564";gene_name "HNRNPA2B1";class_code "=";oId "Pancreas_00316225";is.last "FALSE";is.first "FALSE";is.singleExon "FALSE"
chr7	StringTie	transcript	26193179	26200746	.	-	.	transcript_id "DNTX_00224190";transcript_type "noncoding";transcript_biotype "noncoding";gene_id "XLOC_027564";gene_name "HNRNPA2B1";class_code "n";oId "Cornea_Fetal.Tissue_00142159";is.last "FALSE";is.first "FALSE";is.singleExon "FALSE"
chr7	StringTie	exon	26193179	26193694	.	-	.	transcript_id "DNTX_00224190";transcript_type "noncoding";transcript_biotype "noncoding";exon_number "8";gene_id "XLOC_027564";gene_name "HNRNPA2B1";class_code "n";oId "Cornea_Fetal.Tissue_00142159";is.last "TRUE";novel_exon_id "nvl_exon176602";novel_exon_type "A5SS";is.first "FALSE";is.singleExon "FALSE"
chr7	StringTie	exon	26195847	26195909	.	-	.	transcript_id "DNTX_00224190";transcript_type "noncoding";transcript_biotype "noncoding";exon_number "7";gene_id "XLOC_027564";gene_name "HNRNPA2B1";class_code "n";oId "Cornea_Fetal.Tissue_00142159";is.last "FALSE";is.first "FALSE";is.singleExon "FALSE"
chr7	StringTie	exon	26196401	26196481	.	-	.	transcript_id "DNTX_00224190";transcript_type "noncoding";transcript_biotype "noncoding";exon_number "6";gene_id "XLOC_027564";gene_name "HNRNPA2B1";class_code "n";oId "Cornea_Fetal.Tissue_00142159";is.last "FALSE";is.first "FALSE";is.singleExon "FALSE"
chr7	StringTie	exon	26196557	26196658	.	-	.	transcript_id "DNTX_00224190";transcript_type "noncoding";transcript_biotype "noncoding";exon_number "5";gene_id "XLOC_027564";gene_name "HNRNPA2B1";class_code "n";oId "Cornea_Fetal.Tissue_00142159";is.last "FALSE";is.first "FALSE";is.singleExon "FALSE"
chr7	StringTie	exon	26196807	26197017	.	-	.	transcript_id "DNTX_00224190";transcript_type "noncoding";transcript_biotype "noncoding";exon_number "4";gene_id "XLOC_027564";gene_name "HNRNPA2B1";class_code "n";oId "Cornea_Fetal.Tissue_00142159";is.last "FALSE";is.first "FALSE";is.singleExon "FALSE"
chr7	StringTie	exon	26197315	26197461	.	-	.	transcript_id "DNTX_00224190";transcript_type "noncoding";transcript_biotype "noncoding";exon_number "3";gene_id "XLOC_027564";gene_name "HNRNPA2B1";class_code "n";oId "Cornea_Fetal.Tissue_00142159";is.last "FALSE";is.first "FALSE";is.singleExon "FALSE"
chr7	StringTie	exon	26197622	26197732	.	-	.	transcript_id "DNTX_00224190";transcript_type "noncoding";transcript_biotype "noncoding";exon_number "2";gene_id "XLOC_027564";gene_name "HNRNPA2B1";class_code "n";oId "Cornea_Fetal.Tissue_00142159";is.last "FALSE";is.first "FALSE";is.singleExon "FALSE"
chr7	StringTie	exon	26200572	26200746	.	-	.	transcript_id "DNTX_00224190";transcript_type "noncoding";transcript_biotype "noncoding";exon_number "1";gene_id "XLOC_027564";gene_name "HNRNPA2B1";class_code "n";oId "Cornea_Fetal.Tissue_00142159";is.last "FALSE";is.first "TRUE";is.singleExon "FALSE"
chr7	transdecoder	transcript	26193274	26196631	.	-	.	transcript_id "DNTX_00222310";transcript_type "protein_coding";transcript_biotype "protein_coding";gene_id "XLOC_027564";gene_name "HNRNPA2B1";class_code "c";oId "Brain-Caudatebasalganglia_00373852";is.last "FALSE";is.first "FALSE";is.singleExon "FALSE"
chr7	transdecoder	exon	26193274	26193373	.	-	.	transcript_id "DNTX_00222310";transcript_type "protein_coding";transcript_biotype "protein_coding";exon_number "5";gene_id "XLOC_027564";gene_name "HNRNPA2B1";class_code "c";oId "Brain-Caudatebasalganglia_00373852";is.last "TRUE";novel_exon_id "nvl_exon176603";novel_exon_type "A5SS";is.first "FALSE";is.singleExon "FALSE"
chr7	transdecoder	exon	26193575	26193694	.	-	.	transcript_id "DNTX_00222310";transcript_type "protein_coding";transcript_biotype "protein_coding";exon_number "4";gene_id "XLOC_027564";gene_name "HNRNPA2B1";class_code "c";oId "Brain-Caudatebasalganglia_00373852";is.last "FALSE";is.first "FALSE";is.singleExon "FALSE"
chr7	transdecoder	exon	26195847	26195909	.	-	.	transcript_id "DNTX_00222310";transcript_type "protein_coding";transcript_biotype "protein_coding";exon_number "3";gene_id "XLOC_027564";gene_name "HNRNPA2B1";class_code "c";oId "Brain-Caudatebasalganglia_00373852";is.last "FALSE";is.first "FALSE";is.singleExon "FALSE"
chr7	transdecoder	exon	26196401	26196481	.	-	.	transcript_id "DNTX_00222310";transcript_type "protein_coding";transcript_biotype "protein_coding";exon_number "2";gene_id "XLOC_027564";gene_name "HNRNPA2B1";class_code "c";oId "Brain-Caudatebasalganglia_00373852";is.last "FALSE";is.first "FALSE";is.singleExon "FALSE"
chr7	transdecoder	exon	26196557	26196631	.	-	.	transcript_id "DNTX_00222310";transcript_type "protein_coding";transcript_biotype "protein_coding";exon_number "1";gene_id "XLOC_027564";gene_name "HNRNPA2B1";class_code "c";oId "Brain-Caudatebasalganglia_00373852";is.last "FALSE";novel_exon_id "nvl_exon176604";novel_exon_type "A3SS";is.first "TRUE";is.singleExon "FALSE"
chr7	transdecoder	five_prime_UTR	26196401	26196481	.	-	.	transcript_id "DNTX_00222310";transcript_type "protein_coding";transcript_biotype "protein_coding";gene_id "XLOC_027564";gene_name "HNRNPA2B1";class_code "c";oId "Brain-Caudatebasalganglia_00373852";is.last "FALSE";is.first "FALSE";is.singleExon "FALSE"
chr7	transdecoder	five_prime_UTR	26196557	26196631	.	-	.	transcript_id "DNTX_00222310";transcript_type "protein_coding";transcript_biotype "protein_coding";gene_id "XLOC_027564";gene_name "HNRNPA2B1";class_code "c";oId "Brain-Caudatebasalganglia_00373852";is.last "FALSE";novel_exon_id "nvl_exon176604";novel_exon_type "A3SS";is.first "TRUE";is.singleExon "FALSE"
chr7	transdecoder	start_codon	26195907	26195909	.	-	0	transcript_id "DNTX_00222310";transcript_type "protein_coding";transcript_biotype "protein_coding";gene_id "XLOC_027564";gene_name "HNRNPA2B1";class_code "c";oId "Brain-Caudatebasalganglia_00373852";is.last "FALSE";is.first "FALSE";is.singleExon "FALSE"
chr7	transdecoder	CDS	26193305	26193373	.	-	0	transcript_id "DNTX_00222310";transcript_type "protein_coding";transcript_biotype "protein_coding";gene_id "XLOC_027564";gene_name "HNRNPA2B1";class_code "c";oId "Brain-Caudatebasalganglia_00373852";is.last "FALSE";is.first "FALSE";is.singleExon "FALSE"
chr7	transdecoder	CDS	26193575	26193694	.	-	0	transcript_id "DNTX_00222310";transcript_type "protein_coding";transcript_biotype "protein_coding";gene_id "XLOC_027564";gene_name "HNRNPA2B1";class_code "c";oId "Brain-Caudatebasalganglia_00373852";is.last "FALSE";is.first "FALSE";is.singleExon "FALSE"
chr7	transdecoder	CDS	26195847	26195909	.	-	0	transcript_id "DNTX_00222310";transcript_type "protein_coding";transcript_biotype "protein_coding";gene_id "XLOC_027564";gene_name "HNRNPA2B1";class_code "c";oId "Brain-Caudatebasalganglia_00373852";is.last "FALSE";is.first "FALSE";is.singleExon "FALSE"
chr7	transdecoder	stop_codon	26193302	26193304	.	-	0	transcript_id "DNTX_00222310";transcript_type "protein_coding";transcript_biotype "protein_coding";gene_id "XLOC_027564";gene_name "HNRNPA2B1";class_code "c";oId "Brain-Caudatebasalganglia_00373852";is.last "FALSE";is.first "FALSE";is.singleExon "FALSE"
chr7	transdecoder	three_prime_UTR	26193274	26193301	.	-	.	transcript_id "DNTX_00222310";transcript_type "protein_coding";transcript_biotype "protein_coding";gene_id "XLOC_027564";gene_name "HNRNPA2B1";class_code "c";oId "Brain-Caudatebasalganglia_00373852";is.last "FALSE";is.first "FALSE";is.singleExon "FALSE"
chr7	StringTie	transcript	26193620	26196481	.	-	.	transcript_id "DNTX_00223458";transcript_type "noncoding";transcript_biotype "noncoding";gene_id "XLOC_027564";gene_name "HNRNPA2B1";class_code "c";oId "Cornea_Adult.Tissue_00695681";is.last "FALSE";is.first "FALSE";is.singleExon "FALSE"
chr7	StringTie	exon	26193620	26193694	.	-	.	transcript_id "DNTX_00223458";transcript_type "noncoding";transcript_biotype "noncoding";exon_number "3";gene_id "XLOC_027564";gene_name "HNRNPA2B1";class_code "c";oId "Cornea_Adult.Tissue_00695681";is.last "TRUE";novel_exon_id "nvl_exon176605";novel_exon_type "A5SS";is.first "FALSE";is.singleExon "FALSE"
chr7	StringTie	exon	26195847	26195909	.	-	.	transcript_id "DNTX_00223458";transcript_type "noncoding";transcript_biotype "noncoding";exon_number "2";gene_id "XLOC_027564";gene_name "HNRNPA2B1";class_code "c";oId "Cornea_Adult.Tissue_00695681";is.last "FALSE";is.first "FALSE";is.singleExon "FALSE"
chr7	StringTie	exon	26196401	26196481	.	-	.	transcript_id "DNTX_00223458";transcript_type "noncoding";transcript_biotype "noncoding";exon_number "1";gene_id "XLOC_027564";gene_name "HNRNPA2B1";class_code "c";oId "Cornea_Adult.Tissue_00695681";is.last "FALSE";is.first "TRUE";is.singleExon "FALSE"
chr7	StringTie	transcript	26195712	26196907	.	-	.	transcript_id "DNTX_00215934";transcript_type "noncoding";transcript_biotype "noncoding";gene_id "XLOC_027564";gene_name "HNRNPA2B1";class_code "=";oId "Pancreas_00316226";is.last "FALSE";is.first "FALSE";is.singleExon "FALSE"
chr7	StringTie	exon	26195712	26195909	.	-	.	transcript_id "DNTX_00215934";transcript_type "noncoding";transcript_biotype "noncoding";exon_number "4";gene_id "XLOC_027564";gene_name "HNRNPA2B1";class_code "=";oId "Pancreas_00316226";is.last "TRUE";is.first "FALSE";is.singleExon "FALSE"
chr7	StringTie	exon	26196401	26196481	.	-	.	transcript_id "DNTX_00215934";transcript_type "noncoding";transcript_biotype "noncoding";exon_number "3";gene_id "XLOC_027564";gene_name "HNRNPA2B1";class_code "=";oId "Pancreas_00316226";is.last "FALSE";is.first "FALSE";is.singleExon "FALSE"
chr7	StringTie	exon	26196557	26196658	.	-	.	transcript_id "DNTX_00215934";transcript_type "noncoding";transcript_biotype "noncoding";exon_number "2";gene_id "XLOC_027564";gene_name "HNRNPA2B1";class_code "=";oId "Pancreas_00316226";is.last "FALSE";is.first "FALSE";is.singleExon "FALSE"
chr7	StringTie	exon	26196807	26196907	.	-	.	transcript_id "DNTX_00215934";transcript_type "noncoding";transcript_biotype "noncoding";exon_number "1";gene_id "XLOC_027564";gene_name "HNRNPA2B1";class_code "=";oId "Pancreas_00316226";is.last "FALSE";is.first "TRUE";is.singleExon "FALSE"
chr7	StringTie	transcript	26196816	26200736	.	-	.	transcript_id "DNTX_00222311";transcript_type "noncoding";transcript_biotype "noncoding";gene_id "XLOC_027564";gene_name "HNRNPA2B1";class_code "c";oId "Brain-Caudatebasalganglia_00373853";is.last "FALSE";is.first "FALSE";is.singleExon "FALSE"
chr7	StringTie	exon	26196816	26197017	.	-	.	transcript_id "DNTX_00222311";transcript_type "noncoding";transcript_biotype "noncoding";exon_number "4";gene_id "XLOC_027564";gene_name "HNRNPA2B1";class_code "c";oId "Brain-Caudatebasalganglia_00373853";is.last "TRUE";novel_exon_id "nvl_exon176606";novel_exon_type "A5SS";is.first "FALSE";is.singleExon "FALSE"
chr7	StringTie	exon	26197315	26197461	.	-	.	transcript_id "DNTX_00222311";transcript_type "noncoding";transcript_biotype "noncoding";exon_number "3";gene_id "XLOC_027564";gene_name "HNRNPA2B1";class_code "c";oId "Brain-Caudatebasalganglia_00373853";is.last "FALSE";is.first "FALSE";is.singleExon "FALSE"
chr7	StringTie	exon	26197622	26197732	.	-	.	transcript_id "DNTX_00222311";transcript_type "noncoding";transcript_biotype "noncoding";exon_number "2";gene_id "XLOC_027564";gene_name "HNRNPA2B1";class_code "c";oId "Brain-Caudatebasalganglia_00373853";is.last "FALSE";is.first "FALSE";is.singleExon "FALSE"
chr7	StringTie	exon	26200572	26200736	.	-	.	transcript_id "DNTX_00222311";transcript_type "noncoding";transcript_biotype "noncoding";exon_number "1";gene_id "XLOC_027564";gene_name "HNRNPA2B1";class_code "c";oId "Brain-Caudatebasalganglia_00373853";is.last "FALSE";novel_exon_id "nvl_exon176607";novel_exon_type "A3SS";is.first "TRUE";is.singleExon "FALSE"
chr7	StringTie	transcript	26196908	26200746	.	-	.	transcript_id "DNTX_00223459";transcript_type "noncoding";transcript_biotype "noncoding";gene_id "XLOC_027564";gene_name "HNRNPA2B1";class_code "c";oId "Cornea_Adult.Tissue_00698863";is.last "FALSE";is.first "FALSE";is.singleExon "FALSE"
chr7	StringTie	exon	26196908	26197017	.	-	.	transcript_id "DNTX_00223459";transcript_type "noncoding";transcript_biotype "noncoding";exon_number "5";gene_id "XLOC_027564";gene_name "HNRNPA2B1";class_code "c";oId "Cornea_Adult.Tissue_00698863";is.last "TRUE";novel_exon_id "nvl_exon176608";novel_exon_type "A5SS";is.first "FALSE";is.singleExon "FALSE"
chr7	StringTie	exon	26197315	26197461	.	-	.	transcript_id "DNTX_00223459";transcript_type "noncoding";transcript_biotype "noncoding";exon_number "4";gene_id "XLOC_027564";gene_name "HNRNPA2B1";class_code "c";oId "Cornea_Adult.Tissue_00698863";is.last "FALSE";is.first "FALSE";is.singleExon "FALSE"
chr7	StringTie	exon	26197622	26197732	.	-	.	transcript_id "DNTX_00223459";transcript_type "noncoding";transcript_biotype "noncoding";exon_number "3";gene_id "XLOC_027564";gene_name "HNRNPA2B1";class_code "c";oId "Cornea_Adult.Tissue_00698863";is.last "FALSE";is.first "FALSE";is.singleExon "FALSE"
chr7	StringTie	exon	26197831	26197866	.	-	.	transcript_id "DNTX_00223459";transcript_type "noncoding";transcript_biotype "noncoding";exon_number "2";gene_id "XLOC_027564";gene_name "HNRNPA2B1";class_code "c";oId "Cornea_Adult.Tissue_00698863";is.last "FALSE";is.first "FALSE";is.singleExon "FALSE"
chr7	StringTie	exon	26200572	26200746	.	-	.	transcript_id "DNTX_00223459";transcript_type "noncoding";transcript_biotype "noncoding";exon_number "1";gene_id "XLOC_027564";gene_name "HNRNPA2B1";class_code "c";oId "Cornea_Adult.Tissue_00698863";is.last "FALSE";is.first "TRUE";is.singleExon "FALSE"
chr7	StringTie	transcript	26197366	26200732	.	-	.	transcript_id "DNTX_00227218";transcript_type "noncoding";transcript_biotype "noncoding";gene_id "XLOC_027564";gene_name "HNRNPA2B1";class_code "c";oId "Lens_Stem.Cell.Line_00195239";is.last "FALSE";is.first "FALSE";is.singleExon "FALSE"
chr7	StringTie	exon	26197366	26197461	.	-	.	transcript_id "DNTX_00227218";transcript_type "noncoding";transcript_biotype "noncoding";exon_number "3";gene_id "XLOC_027564";gene_name "HNRNPA2B1";class_code "c";oId "Lens_Stem.Cell.Line_00195239";is.last "TRUE";novel_exon_id "nvl_exon176609";novel_exon_type "A5SS";is.first "FALSE";is.singleExon "FALSE"
chr7	StringTie	exon	26197622	26197732	.	-	.	transcript_id "DNTX_00227218";transcript_type "noncoding";transcript_biotype "noncoding";exon_number "2";gene_id "XLOC_027564";gene_name "HNRNPA2B1";class_code "c";oId "Lens_Stem.Cell.Line_00195239";is.last "FALSE";is.first "FALSE";is.singleExon "FALSE"
chr7	StringTie	exon	26200572	26200732	.	-	.	transcript_id "DNTX_00227218";transcript_type "noncoding";transcript_biotype "noncoding";exon_number "1";gene_id "XLOC_027564";gene_name "HNRNPA2B1";class_code "c";oId "Lens_Stem.Cell.Line_00195239";is.last "FALSE";novel_exon_id "nvl_exon176610";novel_exon_type "A3SS";is.first "TRUE";is.singleExon "FALSE"
chr7	transdecoder	gene	26201162	26216064	.	+	.	gene_id "XLOC_026716";gene_name "CBX3";is.last "FALSE";is.first "FALSE";is.singleExon "FALSE"
chr7	transdecoder	transcript	26201162	26213351	.	+	.	transcript_id "DNTX_00217931";transcript_type "protein_coding";transcript_biotype "protein_coding";gene_id "XLOC_026716";gene_name "CBX3";class_code "j";oId "Brain-Amygdala_00366852";is.last "FALSE";is.first "FALSE";is.singleExon "FALSE"
chr7	transdecoder	exon	26201162	26202609	.	+	.	transcript_id "DNTX_00217931";transcript_type "protein_coding";transcript_biotype "protein_coding";exon_number "1";gene_id "XLOC_026716";gene_name "CBX3";class_code "j";oId "Brain-Amygdala_00366852";is.last "FALSE";novel_exon_id "nvl_exon176611";novel_exon_type "RI";is.first "TRUE";is.singleExon "FALSE"
chr7	transdecoder	exon	26202971	26203022	.	+	.	transcript_id "DNTX_00217931";transcript_type "protein_coding";transcript_biotype "protein_coding";exon_number "2";gene_id "XLOC_026716";gene_name "CBX3";class_code "j";oId "Brain-Amygdala_00366852";is.last "FALSE";is.first "FALSE";is.singleExon "FALSE"
chr7	transdecoder	exon	26206368	26206510	.	+	.	transcript_id "DNTX_00217931";transcript_type "protein_coding";transcript_biotype "protein_coding";exon_number "3";gene_id "XLOC_026716";gene_name "CBX3";class_code "j";oId "Brain-Amygdala_00366852";is.last "FALSE";is.first "FALSE";is.singleExon "FALSE"
chr7	transdecoder	exon	26208393	26208555	.	+	.	transcript_id "DNTX_00217931";transcript_type "protein_coding";transcript_biotype "protein_coding";exon_number "4";gene_id "XLOC_026716";gene_name "CBX3";class_code "j";oId "Brain-Amygdala_00366852";is.last "FALSE";is.first "FALSE";is.singleExon "FALSE"
chr7	transdecoder	exon	26211662	26211756	.	+	.	transcript_id "DNTX_00217931";transcript_type "protein_coding";transcript_biotype "protein_coding";exon_number "5";gene_id "XLOC_026716";gene_name "CBX3";class_code "j";oId "Brain-Amygdala_00366852";is.last "FALSE";is.first "FALSE";is.singleExon "FALSE"
chr7	transdecoder	exon	26212082	26213351	.	+	.	transcript_id "DNTX_00217931";transcript_type "protein_coding";transcript_biotype "protein_coding";exon_number "6";gene_id "XLOC_026716";gene_name "CBX3";class_code "j";oId "Brain-Amygdala_00366852";is.last "TRUE";is.first "FALSE";is.singleExon "FALSE"
chr7	transdecoder	five_prime_UTR	26201162	26202609	.	+	.	transcript_id "DNTX_00217931";transcript_type "protein_coding";transcript_biotype "protein_coding";gene_id "XLOC_026716";gene_name "CBX3";class_code "j";oId "Brain-Amygdala_00366852";is.last "FALSE";novel_exon_id "nvl_exon176611";novel_exon_type "RI";is.first "TRUE";is.singleExon "FALSE"
chr7	transdecoder	five_prime_UTR	26202971	26202998	.	+	.	transcript_id "DNTX_00217931";transcript_type "protein_coding";transcript_biotype "protein_coding";gene_id "XLOC_026716";gene_name "CBX3";class_code "j";oId "Brain-Amygdala_00366852";is.last "FALSE";is.first "FALSE";is.singleExon "FALSE"
chr7	transdecoder	start_codon	26202999	26203001	.	+	0	transcript_id "DNTX_00217931";transcript_type "protein_coding";transcript_biotype "protein_coding";gene_id "XLOC_026716";gene_name "CBX3";class_code "j";oId "Brain-Amygdala_00366852";is.last "FALSE";is.first "FALSE";is.singleExon "FALSE"
chr7	transdecoder	CDS	26202999	26203022	.	+	0	transcript_id "DNTX_00217931";transcript_type "protein_coding";transcript_biotype "protein_coding";gene_id "XLOC_026716";gene_name "CBX3";class_code "j";oId "Brain-Amygdala_00366852";is.last "FALSE";is.first "FALSE";is.singleExon "FALSE"
chr7	transdecoder	CDS	26206368	26206510	.	+	0	transcript_id "DNTX_00217931";transcript_type "protein_coding";transcript_biotype "protein_coding";gene_id "XLOC_026716";gene_name "CBX3";class_code "j";oId "Brain-Amygdala_00366852";is.last "FALSE";is.first "FALSE";is.singleExon "FALSE"
chr7	transdecoder	CDS	26208393	26208555	.	+	1	transcript_id "DNTX_00217931";transcript_type "protein_coding";transcript_biotype "protein_coding";gene_id "XLOC_026716";gene_name "CBX3";class_code "j";oId "Brain-Amygdala_00366852";is.last "FALSE";is.first "FALSE";is.singleExon "FALSE"
chr7	transdecoder	CDS	26211662	26211756	.	+	0	transcript_id "DNTX_00217931";transcript_type "protein_coding";transcript_biotype "protein_coding";gene_id "XLOC_026716";gene_name "CBX3";class_code "j";oId "Brain-Amygdala_00366852";is.last "FALSE";is.first "FALSE";is.singleExon "FALSE"
chr7	transdecoder	CDS	26212082	26212205	.	+	1	transcript_id "DNTX_00217931";transcript_type "protein_coding";transcript_biotype "protein_coding";gene_id "XLOC_026716";gene_name "CBX3";class_code "j";oId "Brain-Amygdala_00366852";is.last "FALSE";is.first "FALSE";is.singleExon "FALSE"
chr7	transdecoder	stop_codon	26212206	26212208	.	+	0	transcript_id "DNTX_00217931";transcript_type "protein_coding";transcript_biotype "protein_coding";gene_id "XLOC_026716";gene_name "CBX3";class_code "j";oId "Brain-Amygdala_00366852";is.last "FALSE";is.first "FALSE";is.singleExon "FALSE"
chr7	transdecoder	three_prime_UTR	26212209	26213351	.	+	.	transcript_id "DNTX_00217931";transcript_type "protein_coding";transcript_biotype "protein_coding";gene_id "XLOC_026716";gene_name "CBX3";class_code "j";oId "Brain-Amygdala_00366852";is.last "FALSE";is.first "FALSE";is.singleExon "FALSE"
chr7	transdecoder	transcript	26201162	26213356	.	+	.	transcript_id "DNTX_00216586";transcript_type "protein_coding";transcript_biotype "protein_coding";gene_id "XLOC_026716";gene_name "CBX3";class_code "=";oId "RPE_Fetal.Tissue_00612911";is.last "FALSE";is.first "FALSE";is.singleExon "FALSE"
chr7	transdecoder	exon	26201162	26201561	.	+	.	transcript_id "DNTX_00216586";transcript_type "protein_coding";transcript_biotype "protein_coding";exon_number "1";gene_id "XLOC_026716";gene_name "CBX3";class_code "=";oId "RPE_Fetal.Tissue_00612911";is.last "FALSE";is.first "TRUE";is.singleExon "FALSE"
chr7	transdecoder	exon	26202971	26203022	.	+	.	transcript_id "DNTX_00216586";transcript_type "protein_coding";transcript_biotype "protein_coding";exon_number "2";gene_id "XLOC_026716";gene_name "CBX3";class_code "=";oId "RPE_Fetal.Tissue_00612911";is.last "FALSE";is.first "FALSE";is.singleExon "FALSE"
chr7	transdecoder	exon	26206368	26206510	.	+	.	transcript_id "DNTX_00216586";transcript_type "protein_coding";transcript_biotype "protein_coding";exon_number "3";gene_id "XLOC_026716";gene_name "CBX3";class_code "=";oId "RPE_Fetal.Tissue_00612911";is.last "FALSE";is.first "FALSE";is.singleExon "FALSE"
chr7	transdecoder	exon	26208393	26208555	.	+	.	transcript_id "DNTX_00216586";transcript_type "protein_coding";transcript_biotype "protein_coding";exon_number "4";gene_id "XLOC_026716";gene_name "CBX3";class_code "=";oId "RPE_Fetal.Tissue_00612911";is.last "FALSE";is.first "FALSE";is.singleExon "FALSE"
chr7	transdecoder	exon	26211662	26211756	.	+	.	transcript_id "DNTX_00216586";transcript_type "protein_coding";transcript_biotype "protein_coding";exon_number "5";gene_id "XLOC_026716";gene_name "CBX3";class_code "=";oId "RPE_Fetal.Tissue_00612911";is.last "FALSE";is.first "FALSE";is.singleExon "FALSE"
chr7	transdecoder	exon	26212082	26213356	.	+	.	transcript_id "DNTX_00216586";transcript_type "protein_coding";transcript_biotype "protein_coding";exon_number "6";gene_id "XLOC_026716";gene_name "CBX3";class_code "=";oId "RPE_Fetal.Tissue_00612911";is.last "TRUE";is.first "FALSE";is.singleExon "FALSE"
chr7	transdecoder	five_prime_UTR	26201162	26201561	.	+	.	transcript_id "DNTX_00216586";transcript_type "protein_coding";transcript_biotype "protein_coding";gene_id "XLOC_026716";gene_name "CBX3";class_code "=";oId "RPE_Fetal.Tissue_00612911";is.last "FALSE";is.first "TRUE";is.singleExon "FALSE"
chr7	transdecoder	five_prime_UTR	26202971	26202998	.	+	.	transcript_id "DNTX_00216586";transcript_type "protein_coding";transcript_biotype "protein_coding";gene_id "XLOC_026716";gene_name "CBX3";class_code "=";oId "RPE_Fetal.Tissue_00612911";is.last "FALSE";is.first "FALSE";is.singleExon "FALSE"
chr7	transdecoder	start_codon	26202999	26203001	.	+	0	transcript_id "DNTX_00216586";transcript_type "protein_coding";transcript_biotype "protein_coding";gene_id "XLOC_026716";gene_name "CBX3";class_code "=";oId "RPE_Fetal.Tissue_00612911";is.last "FALSE";is.first "FALSE";is.singleExon "FALSE"
chr7	transdecoder	CDS	26202999	26203022	.	+	0	transcript_id "DNTX_00216586";transcript_type "protein_coding";transcript_biotype "protein_coding";gene_id "XLOC_026716";gene_name "CBX3";class_code "=";oId "RPE_Fetal.Tissue_00612911";is.last "FALSE";is.first "FALSE";is.singleExon "FALSE"
chr7	transdecoder	CDS	26206368	26206510	.	+	0	transcript_id "DNTX_00216586";transcript_type "protein_coding";transcript_biotype "protein_coding";gene_id "XLOC_026716";gene_name "CBX3";class_code "=";oId "RPE_Fetal.Tissue_00612911";is.last "FALSE";is.first "FALSE";is.singleExon "FALSE"
chr7	transdecoder	CDS	26208393	26208555	.	+	1	transcript_id "DNTX_00216586";transcript_type "protein_coding";transcript_biotype "protein_coding";gene_id "XLOC_026716";gene_name "CBX3";class_code "=";oId "RPE_Fetal.Tissue_00612911";is.last "FALSE";is.first "FALSE";is.singleExon "FALSE"
chr7	transdecoder	CDS	26211662	26211756	.	+	0	transcript_id "DNTX_00216586";transcript_type "protein_coding";transcript_biotype "protein_coding";gene_id "XLOC_026716";gene_name "CBX3";class_code "=";oId "RPE_Fetal.Tissue_00612911";is.last "FALSE";is.first "FALSE";is.singleExon "FALSE"
chr7	transdecoder	CDS	26212082	26212205	.	+	1	transcript_id "DNTX_00216586";transcript_type "protein_coding";transcript_biotype "protein_coding";gene_id "XLOC_026716";gene_name "CBX3";class_code "=";oId "RPE_Fetal.Tissue_00612911";is.last "FALSE";is.first "FALSE";is.singleExon "FALSE"
chr7	transdecoder	stop_codon	26212206	26212208	.	+	0	transcript_id "DNTX_00216586";transcript_type "protein_coding";transcript_biotype "protein_coding";gene_id "XLOC_026716";gene_name "CBX3";class_code "=";oId "RPE_Fetal.Tissue_00612911";is.last "FALSE";is.first "FALSE";is.singleExon "FALSE"
chr7	transdecoder	three_prime_UTR	26212209	26213356	.	+	.	transcript_id "DNTX_00216586";transcript_type "protein_coding";transcript_biotype "protein_coding";gene_id "XLOC_026716";gene_name "CBX3";class_code "=";oId "RPE_Fetal.Tissue_00612911";is.last "FALSE";is.first "FALSE";is.singleExon "FALSE"
chr7	StringTie	transcript	26201162	26208476	.	+	.	transcript_id "DNTX_00217930";transcript_type "noncoding";transcript_biotype "noncoding";gene_id "XLOC_026716";gene_name "CBX3";class_code "c";oId "Retina_Fetal.Tissue_01092818";is.last "FALSE";is.first "FALSE";is.singleExon "FALSE"
chr7	StringTie	exon	26201162	26201561	.	+	.	transcript_id "DNTX_00217930";transcript_type "noncoding";transcript_biotype "noncoding";exon_number "1";gene_id "XLOC_026716";gene_name "CBX3";class_code "c";oId "Retina_Fetal.Tissue_01092818";is.last "FALSE";is.first "TRUE";is.singleExon "FALSE"
chr7	StringTie	exon	26202971	26203022	.	+	.	transcript_id "DNTX_00217930";transcript_type "noncoding";transcript_biotype "noncoding";exon_number "2";gene_id "XLOC_026716";gene_name "CBX3";class_code "c";oId "Retina_Fetal.Tissue_01092818";is.last "FALSE";is.first "FALSE";is.singleExon "FALSE"
chr7	StringTie	exon	26206368	26206510	.	+	.	transcript_id "DNTX_00217930";transcript_type "noncoding";transcript_biotype "noncoding";exon_number "3";gene_id "XLOC_026716";gene_name "CBX3";class_code "c";oId "Retina_Fetal.Tissue_01092818";is.last "FALSE";is.first "FALSE";is.singleExon "FALSE"
chr7	StringTie	exon	26208393	26208476	.	+	.	transcript_id "DNTX_00217930";transcript_type "noncoding";transcript_biotype "noncoding";exon_number "4";gene_id "XLOC_026716";gene_name "CBX3";class_code "c";oId "Retina_Fetal.Tissue_01092818";is.last "TRUE";is.first "FALSE";is.singleExon "FALSE"
chr7	transdecoder	transcript	26201693	26213351	.	+	.	transcript_id "DNTX_00215245";transcript_type "protein_coding";transcript_biotype "protein_coding";gene_id "XLOC_026716";gene_name "CBX3";class_code "=";oId "Pancreas_00313028";is.last "FALSE";is.first "FALSE";is.singleExon "FALSE"
chr7	transdecoder	exon	26201693	26201826	.	+	.	transcript_id "DNTX_00215245";transcript_type "protein_coding";transcript_biotype "protein_coding";exon_number "1";gene_id "XLOC_026716";gene_name "CBX3";class_code "=";oId "Pancreas_00313028";is.last "FALSE";is.first "TRUE";is.singleExon "FALSE"
chr7	transdecoder	exon	26202971	26203022	.	+	.	transcript_id "DNTX_00215245";transcript_type "protein_coding";transcript_biotype "protein_coding";exon_number "2";gene_id "XLOC_026716";gene_name "CBX3";class_code "=";oId "Pancreas_00313028";is.last "FALSE";is.first "FALSE";is.singleExon "FALSE"
chr7	transdecoder	exon	26206368	26206510	.	+	.	transcript_id "DNTX_00215245";transcript_type "protein_coding";transcript_biotype "protein_coding";exon_number "3";gene_id "XLOC_026716";gene_name "CBX3";class_code "=";oId "Pancreas_00313028";is.last "FALSE";is.first "FALSE";is.singleExon "FALSE"
chr7	transdecoder	exon	26208393	26208555	.	+	.	transcript_id "DNTX_00215245";transcript_type "protein_coding";transcript_biotype "protein_coding";exon_number "4";gene_id "XLOC_026716";gene_name "CBX3";class_code "=";oId "Pancreas_00313028";is.last "FALSE";is.first "FALSE";is.singleExon "FALSE"
chr7	transdecoder	exon	26211662	26211756	.	+	.	transcript_id "DNTX_00215245";transcript_type "protein_coding";transcript_biotype "protein_coding";exon_number "5";gene_id "XLOC_026716";gene_name "CBX3";class_code "=";oId "Pancreas_00313028";is.last "FALSE";is.first "FALSE";is.singleExon "FALSE"
chr7	transdecoder	exon	26212082	26213351	.	+	.	transcript_id "DNTX_00215245";transcript_type "protein_coding";transcript_biotype "protein_coding";exon_number "6";gene_id "XLOC_026716";gene_name "CBX3";class_code "=";oId "Pancreas_00313028";is.last "TRUE";is.first "FALSE";is.singleExon "FALSE"
chr7	transdecoder	five_prime_UTR	26201693	26201826	.	+	.	transcript_id "DNTX_00215245";transcript_type "protein_coding";transcript_biotype "protein_coding";gene_id "XLOC_026716";gene_name "CBX3";class_code "=";oId "Pancreas_00313028";is.last "FALSE";is.first "TRUE";is.singleExon "FALSE"
chr7	transdecoder	five_prime_UTR	26202971	26202998	.	+	.	transcript_id "DNTX_00215245";transcript_type "protein_coding";transcript_biotype "protein_coding";gene_id "XLOC_026716";gene_name "CBX3";class_code "=";oId "Pancreas_00313028";is.last "FALSE";is.first "FALSE";is.singleExon "FALSE"
chr7	transdecoder	start_codon	26202999	26203001	.	+	0	transcript_id "DNTX_00215245";transcript_type "protein_coding";transcript_biotype "protein_coding";gene_id "XLOC_026716";gene_name "CBX3";class_code "=";oId "Pancreas_00313028";is.last "FALSE";is.first "FALSE";is.singleExon "FALSE"
chr7	transdecoder	CDS	26202999	26203022	.	+	0	transcript_id "DNTX_00215245";transcript_type "protein_coding";transcript_biotype "protein_coding";gene_id "XLOC_026716";gene_name "CBX3";class_code "=";oId "Pancreas_00313028";is.last "FALSE";is.first "FALSE";is.singleExon "FALSE"
chr7	transdecoder	CDS	26206368	26206510	.	+	0	transcript_id "DNTX_00215245";transcript_type "protein_coding";transcript_biotype "protein_coding";gene_id "XLOC_026716";gene_name "CBX3";class_code "=";oId "Pancreas_00313028";is.last "FALSE";is.first "FALSE";is.singleExon "FALSE"
chr7	transdecoder	CDS	26208393	26208555	.	+	1	transcript_id "DNTX_00215245";transcript_type "protein_coding";transcript_biotype "protein_coding";gene_id "XLOC_026716";gene_name "CBX3";class_code "=";oId "Pancreas_00313028";is.last "FALSE";is.first "FALSE";is.singleExon "FALSE"
chr7	transdecoder	CDS	26211662	26211756	.	+	0	transcript_id "DNTX_00215245";transcript_type "protein_coding";transcript_biotype "protein_coding";gene_id "XLOC_026716";gene_name "CBX3";class_code "=";oId "Pancreas_00313028";is.last "FALSE";is.first "FALSE";is.singleExon "FALSE"
chr7	transdecoder	CDS	26212082	26212205	.	+	1	transcript_id "DNTX_00215245";transcript_type "protein_coding";transcript_biotype "protein_coding";gene_id "XLOC_026716";gene_name "CBX3";class_code "=";oId "Pancreas_00313028";is.last "FALSE";is.first "FALSE";is.singleExon "FALSE"
chr7	transdecoder	stop_codon	26212206	26212208	.	+	0	transcript_id "DNTX_00215245";transcript_type "protein_coding";transcript_biotype "protein_coding";gene_id "XLOC_026716";gene_name "CBX3";class_code "=";oId "Pancreas_00313028";is.last "FALSE";is.first "FALSE";is.singleExon "FALSE"
chr7	transdecoder	three_prime_UTR	26212209	26213351	.	+	.	transcript_id "DNTX_00215245";transcript_type "protein_coding";transcript_biotype "protein_coding";gene_id "XLOC_026716";gene_name "CBX3";class_code "=";oId "Pancreas_00313028";is.last "FALSE";is.first "FALSE";is.singleExon "FALSE"
chr7	StringTie	transcript	26201715	26208476	.	+	.	transcript_id "DNTX_00226702";transcript_type "noncoding";transcript_biotype "noncoding";gene_id "XLOC_026716";gene_name "CBX3";class_code "c";oId "Retina_Fetal.Tissue_01044065";is.last "FALSE";is.first "FALSE";is.singleExon "FALSE"
chr7	StringTie	exon	26201715	26203022	.	+	.	transcript_id "DNTX_00226702";transcript_type "noncoding";transcript_biotype "noncoding";exon_number "1";gene_id "XLOC_026716";gene_name "CBX3";class_code "c";oId "Retina_Fetal.Tissue_01044065";is.last "FALSE";novel_exon_id "nvl_exon176612";novel_exon_type "novel_TSS";is.first "TRUE";is.singleExon "FALSE"
chr7	StringTie	exon	26206368	26206510	.	+	.	transcript_id "DNTX_00226702";transcript_type "noncoding";transcript_biotype "noncoding";exon_number "2";gene_id "XLOC_026716";gene_name "CBX3";class_code "c";oId "Retina_Fetal.Tissue_01044065";is.last "FALSE";is.first "FALSE";is.singleExon "FALSE"
chr7	StringTie	exon	26208393	26208476	.	+	.	transcript_id "DNTX_00226702";transcript_type "noncoding";transcript_biotype "noncoding";exon_number "3";gene_id "XLOC_026716";gene_name "CBX3";class_code "c";oId "Retina_Fetal.Tissue_01044065";is.last "TRUE";is.first "FALSE";is.singleExon "FALSE"
chr7	StringTie	transcript	26201749	26206506	.	+	.	transcript_id "DNTX_00223110";transcript_type "noncoding";transcript_biotype "noncoding";gene_id "XLOC_026716";gene_name "CBX3";class_code "c";oId "Cornea_Adult.Tissue_00695729";is.last "FALSE";is.first "FALSE";is.singleExon "FALSE"
chr7	StringTie	exon	26201749	26201826	.	+	.	transcript_id "DNTX_00223110";transcript_type "noncoding";transcript_biotype "noncoding";exon_number "1";gene_id "XLOC_026716";gene_name "CBX3";class_code "c";oId "Cornea_Adult.Tissue_00695729";is.last "FALSE";novel_exon_id "nvl_exon176613";novel_exon_type "novel_TSS";is.first "TRUE";is.singleExon "FALSE"
chr7	StringTie	exon	26202971	26203022	.	+	.	transcript_id "DNTX_00223110";transcript_type "noncoding";transcript_biotype "noncoding";exon_number "2";gene_id "XLOC_026716";gene_name "CBX3";class_code "c";oId "Cornea_Adult.Tissue_00695729";is.last "FALSE";is.first "FALSE";is.singleExon "FALSE"
chr7	StringTie	exon	26206368	26206506	.	+	.	transcript_id "DNTX_00223110";transcript_type "noncoding";transcript_biotype "noncoding";exon_number "3";gene_id "XLOC_026716";gene_name "CBX3";class_code "c";oId "Cornea_Adult.Tissue_00695729";is.last "TRUE";novel_exon_id "nvl_exon176614";novel_exon_type "novel_TES";is.first "FALSE";is.singleExon "FALSE"
chr7	StringTie	transcript	26201757	26208412	.	+	.	transcript_id "DNTX_00216587";transcript_type "noncoding";transcript_biotype "noncoding";gene_id "XLOC_026716";gene_name "CBX3";class_code "=";oId "RPE_Fetal.Tissue_00612913";is.last "FALSE";is.first "FALSE";is.singleExon "FALSE"
chr7	StringTie	exon	26201757	26202609	.	+	.	transcript_id "DNTX_00216587";transcript_type "noncoding";transcript_biotype "noncoding";exon_number "1";gene_id "XLOC_026716";gene_name "CBX3";class_code "=";oId "RPE_Fetal.Tissue_00612913";is.last "FALSE";is.first "TRUE";is.singleExon "FALSE"
chr7	StringTie	exon	26202971	26203022	.	+	.	transcript_id "DNTX_00216587";transcript_type "noncoding";transcript_biotype "noncoding";exon_number "2";gene_id "XLOC_026716";gene_name "CBX3";class_code "=";oId "RPE_Fetal.Tissue_00612913";is.last "FALSE";is.first "FALSE";is.singleExon "FALSE"
chr7	StringTie	exon	26206368	26206510	.	+	.	transcript_id "DNTX_00216587";transcript_type "noncoding";transcript_biotype "noncoding";exon_number "3";gene_id "XLOC_026716";gene_name "CBX3";class_code "=";oId "RPE_Fetal.Tissue_00612913";is.last "FALSE";is.first "FALSE";is.singleExon "FALSE"
chr7	StringTie	exon	26208393	26208412	.	+	.	transcript_id "DNTX_00216587";transcript_type "noncoding";transcript_biotype "noncoding";exon_number "4";gene_id "XLOC_026716";gene_name "CBX3";class_code "=";oId "RPE_Fetal.Tissue_00612913";is.last "TRUE";is.first "FALSE";is.singleExon "FALSE"
chr7	transdecoder	transcript	26201765	26213351	.	+	.	transcript_id "DNTX_00223764";transcript_type "protein_coding";transcript_biotype "protein_coding";gene_id "XLOC_026716";gene_name "CBX3";class_code "j";oId "Cornea_Fetal.Tissue_00141313";is.last "FALSE";is.first "FALSE";is.singleExon "FALSE"
chr7	transdecoder	exon	26201765	26202456	.	+	.	transcript_id "DNTX_00223764";transcript_type "protein_coding";transcript_biotype "protein_coding";exon_number "1";gene_id "XLOC_026716";gene_name "CBX3";class_code "j";oId "Cornea_Fetal.Tissue_00141313";is.last "FALSE";novel_exon_id "nvl_exon176615";novel_exon_type "A3SS";is.first "TRUE";is.singleExon "FALSE"
chr7	transdecoder	exon	26202971	26203022	.	+	.	transcript_id "DNTX_00223764";transcript_type "protein_coding";transcript_biotype "protein_coding";exon_number "2";gene_id "XLOC_026716";gene_name "CBX3";class_code "j";oId "Cornea_Fetal.Tissue_00141313";is.last "FALSE";is.first "FALSE";is.singleExon "FALSE"
chr7	transdecoder	exon	26206368	26206510	.	+	.	transcript_id "DNTX_00223764";transcript_type "protein_coding";transcript_biotype "protein_coding";exon_number "3";gene_id "XLOC_026716";gene_name "CBX3";class_code "j";oId "Cornea_Fetal.Tissue_00141313";is.last "FALSE";is.first "FALSE";is.singleExon "FALSE"
chr7	transdecoder	exon	26208466	26208555	.	+	.	transcript_id "DNTX_00223764";transcript_type "protein_coding";transcript_biotype "protein_coding";exon_number "4";gene_id "XLOC_026716";gene_name "CBX3";class_code "j";oId "Cornea_Fetal.Tissue_00141313";is.last "FALSE";is.first "FALSE";is.singleExon "FALSE"
chr7	transdecoder	exon	26211662	26211756	.	+	.	transcript_id "DNTX_00223764";transcript_type "protein_coding";transcript_biotype "protein_coding";exon_number "5";gene_id "XLOC_026716";gene_name "CBX3";class_code "j";oId "Cornea_Fetal.Tissue_00141313";is.last "FALSE";is.first "FALSE";is.singleExon "FALSE"
chr7	transdecoder	exon	26212082	26213351	.	+	.	transcript_id "DNTX_00223764";transcript_type "protein_coding";transcript_biotype "protein_coding";exon_number "6";gene_id "XLOC_026716";gene_name "CBX3";class_code "j";oId "Cornea_Fetal.Tissue_00141313";is.last "TRUE";is.first "FALSE";is.singleExon "FALSE"
chr7	transdecoder	five_prime_UTR	26201765	26202456	.	+	.	transcript_id "DNTX_00223764";transcript_type "protein_coding";transcript_biotype "protein_coding";gene_id "XLOC_026716";gene_name "CBX3";class_code "j";oId "Cornea_Fetal.Tissue_00141313";is.last "FALSE";novel_exon_id "nvl_exon176615";novel_exon_type "A3SS";is.first "TRUE";is.singleExon "FALSE"
chr7	transdecoder	five_prime_UTR	26202971	26202998	.	+	.	transcript_id "DNTX_00223764";transcript_type "protein_coding";transcript_biotype "protein_coding";gene_id "XLOC_026716";gene_name "CBX3";class_code "j";oId "Cornea_Fetal.Tissue_00141313";is.last "FALSE";is.first "FALSE";is.singleExon "FALSE"
chr7	transdecoder	start_codon	26202999	26203001	.	+	0	transcript_id "DNTX_00223764";transcript_type "protein_coding";transcript_biotype "protein_coding";gene_id "XLOC_026716";gene_name "CBX3";class_code "j";oId "Cornea_Fetal.Tissue_00141313";is.last "FALSE";is.first "FALSE";is.singleExon "FALSE"
chr7	transdecoder	CDS	26202999	26203022	.	+	0	transcript_id "DNTX_00223764";transcript_type "protein_coding";transcript_biotype "protein_coding";gene_id "XLOC_026716";gene_name "CBX3";class_code "j";oId "Cornea_Fetal.Tissue_00141313";is.last "FALSE";is.first "FALSE";is.singleExon "FALSE"
chr7	transdecoder	CDS	26206368	26206510	.	+	0	transcript_id "DNTX_00223764";transcript_type "protein_coding";transcript_biotype "protein_coding";gene_id "XLOC_026716";gene_name "CBX3";class_code "j";oId "Cornea_Fetal.Tissue_00141313";is.last "FALSE";is.first "FALSE";is.singleExon "FALSE"
chr7	transdecoder	CDS	26208466	26208555	.	+	1	transcript_id "DNTX_00223764";transcript_type "protein_coding";transcript_biotype "protein_coding";gene_id "XLOC_026716";gene_name "CBX3";class_code "j";oId "Cornea_Fetal.Tissue_00141313";is.last "FALSE";is.first "FALSE";is.singleExon "FALSE"
chr7	transdecoder	CDS	26211662	26211707	.	+	1	transcript_id "DNTX_00223764";transcript_type "protein_coding";transcript_biotype "protein_coding";gene_id "XLOC_026716";gene_name "CBX3";class_code "j";oId "Cornea_Fetal.Tissue_00141313";is.last "FALSE";is.first "FALSE";is.singleExon "FALSE"
chr7	transdecoder	stop_codon	26211708	26211710	.	+	0	transcript_id "DNTX_00223764";transcript_type "protein_coding";transcript_biotype "protein_coding";gene_id "XLOC_026716";gene_name "CBX3";class_code "j";oId "Cornea_Fetal.Tissue_00141313";is.last "FALSE";is.first "FALSE";is.singleExon "FALSE"
chr7	transdecoder	three_prime_UTR	26211711	26211756	.	+	.	transcript_id "DNTX_00223764";transcript_type "protein_coding";transcript_biotype "protein_coding";gene_id "XLOC_026716";gene_name "CBX3";class_code "j";oId "Cornea_Fetal.Tissue_00141313";is.last "FALSE";is.first "FALSE";is.singleExon "FALSE"
chr7	transdecoder	three_prime_UTR	26212082	26213351	.	+	.	transcript_id "DNTX_00223764";transcript_type "protein_coding";transcript_biotype "protein_coding";gene_id "XLOC_026716";gene_name "CBX3";class_code "j";oId "Cornea_Fetal.Tissue_00141313";is.last "TRUE";is.first "FALSE";is.singleExon "FALSE"
chr7	transdecoder	transcript	26201765	26213356	.	+	.	transcript_id "DNTX_00216589";transcript_type "protein_coding";transcript_biotype "protein_coding";gene_id "XLOC_026716";gene_name "CBX3";class_code "=";oId "RPE_Fetal.Tissue_00612914";is.last "FALSE";is.first "FALSE";is.singleExon "FALSE"
chr7	transdecoder	exon	26201765	26201826	.	+	.	transcript_id "DNTX_00216589";transcript_type "protein_coding";transcript_biotype "protein_coding";exon_number "1";gene_id "XLOC_026716";gene_name "CBX3";class_code "=";oId "RPE_Fetal.Tissue_00612914";is.last "FALSE";is.first "TRUE";is.singleExon "FALSE"
chr7	transdecoder	exon	26202971	26203022	.	+	.	transcript_id "DNTX_00216589";transcript_type "protein_coding";transcript_biotype "protein_coding";exon_number "2";gene_id "XLOC_026716";gene_name "CBX3";class_code "=";oId "RPE_Fetal.Tissue_00612914";is.last "FALSE";is.first "FALSE";is.singleExon "FALSE"
chr7	transdecoder	exon	26206368	26206510	.	+	.	transcript_id "DNTX_00216589";transcript_type "protein_coding";transcript_biotype "protein_coding";exon_number "3";gene_id "XLOC_026716";gene_name "CBX3";class_code "=";oId "RPE_Fetal.Tissue_00612914";is.last "FALSE";is.first "FALSE";is.singleExon "FALSE"
chr7	transdecoder	exon	26208466	26208555	.	+	.	transcript_id "DNTX_00216589";transcript_type "protein_coding";transcript_biotype "protein_coding";exon_number "4";gene_id "XLOC_026716";gene_name "CBX3";class_code "=";oId "RPE_Fetal.Tissue_00612914";is.last "FALSE";is.first "FALSE";is.singleExon "FALSE"
chr7	transdecoder	exon	26211662	26211756	.	+	.	transcript_id "DNTX_00216589";transcript_type "protein_coding";transcript_biotype "protein_coding";exon_number "5";gene_id "XLOC_026716";gene_name "CBX3";class_code "=";oId "RPE_Fetal.Tissue_00612914";is.last "FALSE";is.first "FALSE";is.singleExon "FALSE"
chr7	transdecoder	exon	26212082	26213356	.	+	.	transcript_id "DNTX_00216589";transcript_type "protein_coding";transcript_biotype "protein_coding";exon_number "6";gene_id "XLOC_026716";gene_name "CBX3";class_code "=";oId "RPE_Fetal.Tissue_00612914";is.last "TRUE";is.first "FALSE";is.singleExon "FALSE"
chr7	transdecoder	five_prime_UTR	26201765	26201826	.	+	.	transcript_id "DNTX_00216589";transcript_type "protein_coding";transcript_biotype "protein_coding";gene_id "XLOC_026716";gene_name "CBX3";class_code "=";oId "RPE_Fetal.Tissue_00612914";is.last "FALSE";is.first "TRUE";is.singleExon "FALSE"
chr7	transdecoder	five_prime_UTR	26202971	26202998	.	+	.	transcript_id "DNTX_00216589";transcript_type "protein_coding";transcript_biotype "protein_coding";gene_id "XLOC_026716";gene_name "CBX3";class_code "=";oId "RPE_Fetal.Tissue_00612914";is.last "FALSE";is.first "FALSE";is.singleExon "FALSE"
chr7	transdecoder	start_codon	26202999	26203001	.	+	0	transcript_id "DNTX_00216589";transcript_type "protein_coding";transcript_biotype "protein_coding";gene_id "XLOC_026716";gene_name "CBX3";class_code "=";oId "RPE_Fetal.Tissue_00612914";is.last "FALSE";is.first "FALSE";is.singleExon "FALSE"
chr7	transdecoder	CDS	26202999	26203022	.	+	0	transcript_id "DNTX_00216589";transcript_type "protein_coding";transcript_biotype "protein_coding";gene_id "XLOC_026716";gene_name "CBX3";class_code "=";oId "RPE_Fetal.Tissue_00612914";is.last "FALSE";is.first "FALSE";is.singleExon "FALSE"
chr7	transdecoder	CDS	26206368	26206510	.	+	0	transcript_id "DNTX_00216589";transcript_type "protein_coding";transcript_biotype "protein_coding";gene_id "XLOC_026716";gene_name "CBX3";class_code "=";oId "RPE_Fetal.Tissue_00612914";is.last "FALSE";is.first "FALSE";is.singleExon "FALSE"
chr7	transdecoder	CDS	26208466	26208555	.	+	1	transcript_id "DNTX_00216589";transcript_type "protein_coding";transcript_biotype "protein_coding";gene_id "XLOC_026716";gene_name "CBX3";class_code "=";oId "RPE_Fetal.Tissue_00612914";is.last "FALSE";is.first "FALSE";is.singleExon "FALSE"
chr7	transdecoder	CDS	26211662	26211707	.	+	1	transcript_id "DNTX_00216589";transcript_type "protein_coding";transcript_biotype "protein_coding";gene_id "XLOC_026716";gene_name "CBX3";class_code "=";oId "RPE_Fetal.Tissue_00612914";is.last "FALSE";is.first "FALSE";is.singleExon "FALSE"
chr7	transdecoder	stop_codon	26211708	26211710	.	+	0	transcript_id "DNTX_00216589";transcript_type "protein_coding";transcript_biotype "protein_coding";gene_id "XLOC_026716";gene_name "CBX3";class_code "=";oId "RPE_Fetal.Tissue_00612914";is.last "FALSE";is.first "FALSE";is.singleExon "FALSE"
chr7	transdecoder	three_prime_UTR	26211711	26211756	.	+	.	transcript_id "DNTX_00216589";transcript_type "protein_coding";transcript_biotype "protein_coding";gene_id "XLOC_026716";gene_name "CBX3";class_code "=";oId "RPE_Fetal.Tissue_00612914";is.last "FALSE";is.first "FALSE";is.singleExon "FALSE"
chr7	transdecoder	three_prime_UTR	26212082	26213356	.	+	.	transcript_id "DNTX_00216589";transcript_type "protein_coding";transcript_biotype "protein_coding";gene_id "XLOC_026716";gene_name "CBX3";class_code "=";oId "RPE_Fetal.Tissue_00612914";is.last "TRUE";is.first "FALSE";is.singleExon "FALSE"
chr7	StringTie	transcript	26201765	26208476	.	+	.	transcript_id "DNTX_00226703";transcript_type "noncoding";transcript_biotype "noncoding";gene_id "XLOC_026716";gene_name "CBX3";class_code "c";oId "Retina_Fetal.Tissue_01094973";is.last "FALSE";is.first "FALSE";is.singleExon "FALSE"
chr7	StringTie	exon	26201765	26201826	.	+	.	transcript_id "DNTX_00226703";transcript_type "noncoding";transcript_biotype "noncoding";exon_number "1";gene_id "XLOC_026716";gene_name "CBX3";class_code "c";oId "Retina_Fetal.Tissue_01094973";is.last "FALSE";is.first "TRUE";is.singleExon "FALSE"
chr7	StringTie	exon	26202971	26203022	.	+	.	transcript_id "DNTX_00226703";transcript_type "noncoding";transcript_biotype "noncoding";exon_number "2";gene_id "XLOC_026716";gene_name "CBX3";class_code "c";oId "Retina_Fetal.Tissue_01094973";is.last "FALSE";is.first "FALSE";is.singleExon "FALSE"
chr7	StringTie	exon	26206368	26206510	.	+	.	transcript_id "DNTX_00226703";transcript_type "noncoding";transcript_biotype "noncoding";exon_number "3";gene_id "XLOC_026716";gene_name "CBX3";class_code "c";oId "Retina_Fetal.Tissue_01094973";is.last "FALSE";is.first "FALSE";is.singleExon "FALSE"
chr7	StringTie	exon	26208393	26208476	.	+	.	transcript_id "DNTX_00226703";transcript_type "noncoding";transcript_biotype "noncoding";exon_number "4";gene_id "XLOC_026716";gene_name "CBX3";class_code "c";oId "Retina_Fetal.Tissue_01094973";is.last "TRUE";is.first "FALSE";is.singleExon "FALSE"
chr7	StringTie	transcript	26201765	26211717	.	+	.	transcript_id "DNTX_00216588";transcript_type "noncoding";transcript_biotype "noncoding";gene_id "XLOC_026716";gene_name "CBX3";class_code "c";oId "RPE_Fetal.Tissue_00624085";is.last "FALSE";is.first "FALSE";is.singleExon "FALSE"
chr7	StringTie	exon	26201765	26201826	.	+	.	transcript_id "DNTX_00216588";transcript_type "noncoding";transcript_biotype "noncoding";exon_number "1";gene_id "XLOC_026716";gene_name "CBX3";class_code "c";oId "RPE_Fetal.Tissue_00624085";is.last "FALSE";is.first "TRUE";is.singleExon "FALSE"
chr7	StringTie	exon	26202971	26203022	.	+	.	transcript_id "DNTX_00216588";transcript_type "noncoding";transcript_biotype "noncoding";exon_number "2";gene_id "XLOC_026716";gene_name "CBX3";class_code "c";oId "RPE_Fetal.Tissue_00624085";is.last "FALSE";is.first "FALSE";is.singleExon "FALSE"
chr7	StringTie	exon	26206368	26206510	.	+	.	transcript_id "DNTX_00216588";transcript_type "noncoding";transcript_biotype "noncoding";exon_number "3";gene_id "XLOC_026716";gene_name "CBX3";class_code "c";oId "RPE_Fetal.Tissue_00624085";is.last "FALSE";is.first "FALSE";is.singleExon "FALSE"
chr7	StringTie	exon	26208393	26208555	.	+	.	transcript_id "DNTX_00216588";transcript_type "noncoding";transcript_biotype "noncoding";exon_number "4";gene_id "XLOC_026716";gene_name "CBX3";class_code "c";oId "RPE_Fetal.Tissue_00624085";is.last "FALSE";is.first "FALSE";is.singleExon "FALSE"
chr7	StringTie	exon	26211662	26211717	.	+	.	transcript_id "DNTX_00216588";transcript_type "noncoding";transcript_biotype "noncoding";exon_number "5";gene_id "XLOC_026716";gene_name "CBX3";class_code "c";oId "RPE_Fetal.Tissue_00624085";is.last "TRUE";is.first "FALSE";is.singleExon "FALSE"
chr7	transdecoder	transcript	26202463	26213607	.	+	.	transcript_id "DNTX_00226704";transcript_type "protein_coding";transcript_biotype "protein_coding";gene_id "XLOC_026716";gene_name "CBX3";class_code "j";oId "Retina_Fetal.Tissue_01045859";is.last "FALSE";is.first "FALSE";is.singleExon "FALSE"
chr7	transdecoder	exon	26202463	26203022	.	+	.	transcript_id "DNTX_00226704";transcript_type "protein_coding";transcript_biotype "protein_coding";exon_number "1";gene_id "XLOC_026716";gene_name "CBX3";class_code "j";oId "Retina_Fetal.Tissue_01045859";is.last "FALSE";is.first "TRUE";is.singleExon "FALSE"
chr7	transdecoder	exon	26206368	26206510	.	+	.	transcript_id "DNTX_00226704";transcript_type "protein_coding";transcript_biotype "protein_coding";exon_number "2";gene_id "XLOC_026716";gene_name "CBX3";class_code "j";oId "Retina_Fetal.Tissue_01045859";is.last "FALSE";is.first "FALSE";is.singleExon "FALSE"
chr7	transdecoder	exon	26208466	26208555	.	+	.	transcript_id "DNTX_00226704";transcript_type "protein_coding";transcript_biotype "protein_coding";exon_number "3";gene_id "XLOC_026716";gene_name "CBX3";class_code "j";oId "Retina_Fetal.Tissue_01045859";is.last "FALSE";is.first "FALSE";is.singleExon "FALSE"
chr7	transdecoder	exon	26211662	26211756	.	+	.	transcript_id "DNTX_00226704";transcript_type "protein_coding";transcript_biotype "protein_coding";exon_number "4";gene_id "XLOC_026716";gene_name "CBX3";class_code "j";oId "Retina_Fetal.Tissue_01045859";is.last "FALSE";is.first "FALSE";is.singleExon "FALSE"
chr7	transdecoder	exon	26212082	26213607	.	+	.	transcript_id "DNTX_00226704";transcript_type "protein_coding";transcript_biotype "protein_coding";exon_number "5";gene_id "XLOC_026716";gene_name "CBX3";class_code "j";oId "Retina_Fetal.Tissue_01045859";is.last "TRUE";is.first "FALSE";is.singleExon "FALSE"
chr7	transdecoder	five_prime_UTR	26202463	26202998	.	+	.	transcript_id "DNTX_00226704";transcript_type "protein_coding";transcript_biotype "protein_coding";gene_id "XLOC_026716";gene_name "CBX3";class_code "j";oId "Retina_Fetal.Tissue_01045859";is.last "FALSE";is.first "FALSE";is.singleExon "FALSE"
chr7	transdecoder	start_codon	26202999	26203001	.	+	0	transcript_id "DNTX_00226704";transcript_type "protein_coding";transcript_biotype "protein_coding";gene_id "XLOC_026716";gene_name "CBX3";class_code "j";oId "Retina_Fetal.Tissue_01045859";is.last "FALSE";is.first "FALSE";is.singleExon "FALSE"
chr7	transdecoder	CDS	26202999	26203022	.	+	0	transcript_id "DNTX_00226704";transcript_type "protein_coding";transcript_biotype "protein_coding";gene_id "XLOC_026716";gene_name "CBX3";class_code "j";oId "Retina_Fetal.Tissue_01045859";is.last "FALSE";is.first "FALSE";is.singleExon "FALSE"
chr7	transdecoder	CDS	26206368	26206510	.	+	0	transcript_id "DNTX_00226704";transcript_type "protein_coding";transcript_biotype "protein_coding";gene_id "XLOC_026716";gene_name "CBX3";class_code "j";oId "Retina_Fetal.Tissue_01045859";is.last "FALSE";is.first "FALSE";is.singleExon "FALSE"
chr7	transdecoder	CDS	26208466	26208555	.	+	1	transcript_id "DNTX_00226704";transcript_type "protein_coding";transcript_biotype "protein_coding";gene_id "XLOC_026716";gene_name "CBX3";class_code "j";oId "Retina_Fetal.Tissue_01045859";is.last "FALSE";is.first "FALSE";is.singleExon "FALSE"
chr7	transdecoder	CDS	26211662	26211707	.	+	1	transcript_id "DNTX_00226704";transcript_type "protein_coding";transcript_biotype "protein_coding";gene_id "XLOC_026716";gene_name "CBX3";class_code "j";oId "Retina_Fetal.Tissue_01045859";is.last "FALSE";is.first "FALSE";is.singleExon "FALSE"
chr7	transdecoder	stop_codon	26211708	26211710	.	+	0	transcript_id "DNTX_00226704";transcript_type "protein_coding";transcript_biotype "protein_coding";gene_id "XLOC_026716";gene_name "CBX3";class_code "j";oId "Retina_Fetal.Tissue_01045859";is.last "FALSE";is.first "FALSE";is.singleExon "FALSE"
chr7	transdecoder	three_prime_UTR	26211711	26211756	.	+	.	transcript_id "DNTX_00226704";transcript_type "protein_coding";transcript_biotype "protein_coding";gene_id "XLOC_026716";gene_name "CBX3";class_code "j";oId "Retina_Fetal.Tissue_01045859";is.last "FALSE";is.first "FALSE";is.singleExon "FALSE"
chr7	transdecoder	three_prime_UTR	26212082	26213607	.	+	.	transcript_id "DNTX_00226704";transcript_type "protein_coding";transcript_biotype "protein_coding";gene_id "XLOC_026716";gene_name "CBX3";class_code "j";oId "Retina_Fetal.Tissue_01045859";is.last "TRUE";is.first "FALSE";is.singleExon "FALSE"
chr7	transdecoder	transcript	26202463	26216064	.	+	.	transcript_id "DNTX_00215246";transcript_type "protein_coding";transcript_biotype "protein_coding";gene_id "XLOC_026716";gene_name "CBX3";class_code "j";oId "Retina_Fetal.Tissue_01039508";is.last "FALSE";is.first "FALSE";is.singleExon "FALSE"
chr7	transdecoder	exon	26202463	26203022	.	+	.	transcript_id "DNTX_00215246";transcript_type "protein_coding";transcript_biotype "protein_coding";exon_number "1";gene_id "XLOC_026716";gene_name "CBX3";class_code "j";oId "Retina_Fetal.Tissue_01039508";is.last "FALSE";is.first "TRUE";is.singleExon "FALSE"
chr7	transdecoder	exon	26206368	26206510	.	+	.	transcript_id "DNTX_00215246";transcript_type "protein_coding";transcript_biotype "protein_coding";exon_number "2";gene_id "XLOC_026716";gene_name "CBX3";class_code "j";oId "Retina_Fetal.Tissue_01039508";is.last "FALSE";is.first "FALSE";is.singleExon "FALSE"
chr7	transdecoder	exon	26208393	26208555	.	+	.	transcript_id "DNTX_00215246";transcript_type "protein_coding";transcript_biotype "protein_coding";exon_number "3";gene_id "XLOC_026716";gene_name "CBX3";class_code "j";oId "Retina_Fetal.Tissue_01039508";is.last "FALSE";is.first "FALSE";is.singleExon "FALSE"
chr7	transdecoder	exon	26211662	26211756	.	+	.	transcript_id "DNTX_00215246";transcript_type "protein_coding";transcript_biotype "protein_coding";exon_number "4";gene_id "XLOC_026716";gene_name "CBX3";class_code "j";oId "Retina_Fetal.Tissue_01039508";is.last "FALSE";is.first "FALSE";is.singleExon "FALSE"
chr7	transdecoder	exon	26212082	26216064	.	+	.	transcript_id "DNTX_00215246";transcript_type "protein_coding";transcript_biotype "protein_coding";exon_number "5";gene_id "XLOC_026716";gene_name "CBX3";class_code "j";oId "Retina_Fetal.Tissue_01039508";is.last "TRUE";novel_exon_id "nvl_exon176616";novel_exon_type "novel_TES";is.first "FALSE";is.singleExon "FALSE"
chr7	transdecoder	five_prime_UTR	26202463	26202998	.	+	.	transcript_id "DNTX_00215246";transcript_type "protein_coding";transcript_biotype "protein_coding";gene_id "XLOC_026716";gene_name "CBX3";class_code "j";oId "Retina_Fetal.Tissue_01039508";is.last "FALSE";is.first "FALSE";is.singleExon "FALSE"
chr7	transdecoder	start_codon	26202999	26203001	.	+	0	transcript_id "DNTX_00215246";transcript_type "protein_coding";transcript_biotype "protein_coding";gene_id "XLOC_026716";gene_name "CBX3";class_code "j";oId "Retina_Fetal.Tissue_01039508";is.last "FALSE";is.first "FALSE";is.singleExon "FALSE"
chr7	transdecoder	CDS	26202999	26203022	.	+	0	transcript_id "DNTX_00215246";transcript_type "protein_coding";transcript_biotype "protein_coding";gene_id "XLOC_026716";gene_name "CBX3";class_code "j";oId "Retina_Fetal.Tissue_01039508";is.last "FALSE";is.first "FALSE";is.singleExon "FALSE"
chr7	transdecoder	CDS	26206368	26206510	.	+	0	transcript_id "DNTX_00215246";transcript_type "protein_coding";transcript_biotype "protein_coding";gene_id "XLOC_026716";gene_name "CBX3";class_code "j";oId "Retina_Fetal.Tissue_01039508";is.last "FALSE";is.first "FALSE";is.singleExon "FALSE"
chr7	transdecoder	CDS	26208393	26208555	.	+	1	transcript_id "DNTX_00215246";transcript_type "protein_coding";transcript_biotype "protein_coding";gene_id "XLOC_026716";gene_name "CBX3";class_code "j";oId "Retina_Fetal.Tissue_01039508";is.last "FALSE";is.first "FALSE";is.singleExon "FALSE"
chr7	transdecoder	CDS	26211662	26211756	.	+	0	transcript_id "DNTX_00215246";transcript_type "protein_coding";transcript_biotype "protein_coding";gene_id "XLOC_026716";gene_name "CBX3";class_code "j";oId "Retina_Fetal.Tissue_01039508";is.last "FALSE";is.first "FALSE";is.singleExon "FALSE"
chr7	transdecoder	CDS	26212082	26212205	.	+	1	transcript_id "DNTX_00215246";transcript_type "protein_coding";transcript_biotype "protein_coding";gene_id "XLOC_026716";gene_name "CBX3";class_code "j";oId "Retina_Fetal.Tissue_01039508";is.last "FALSE";is.first "FALSE";is.singleExon "FALSE"
chr7	transdecoder	stop_codon	26212206	26212208	.	+	0	transcript_id "DNTX_00215246";transcript_type "protein_coding";transcript_biotype "protein_coding";gene_id "XLOC_026716";gene_name "CBX3";class_code "j";oId "Retina_Fetal.Tissue_01039508";is.last "FALSE";is.first "FALSE";is.singleExon "FALSE"
chr7	transdecoder	three_prime_UTR	26212209	26216064	.	+	.	transcript_id "DNTX_00215246";transcript_type "protein_coding";transcript_biotype "protein_coding";gene_id "XLOC_026716";gene_name "CBX3";class_code "j";oId "Retina_Fetal.Tissue_01039508";is.last "FALSE";is.first "FALSE";is.singleExon "FALSE"
chr7	StringTie	transcript	26202463	26211717	.	+	.	transcript_id "DNTX_00215247";transcript_type "noncoding";transcript_biotype "noncoding";gene_id "XLOC_026716";gene_name "CBX3";class_code "=";oId "Pancreas_00313031";is.last "FALSE";is.first "FALSE";is.singleExon "FALSE"
chr7	StringTie	exon	26202463	26203022	.	+	.	transcript_id "DNTX_00215247";transcript_type "noncoding";transcript_biotype "noncoding";exon_number "1";gene_id "XLOC_026716";gene_name "CBX3";class_code "=";oId "Pancreas_00313031";is.last "FALSE";is.first "TRUE";is.singleExon "FALSE"
chr7	StringTie	exon	26206368	26206510	.	+	.	transcript_id "DNTX_00215247";transcript_type "noncoding";transcript_biotype "noncoding";exon_number "2";gene_id "XLOC_026716";gene_name "CBX3";class_code "=";oId "Pancreas_00313031";is.last "FALSE";is.first "FALSE";is.singleExon "FALSE"
chr7	StringTie	exon	26208393	26208555	.	+	.	transcript_id "DNTX_00215247";transcript_type "noncoding";transcript_biotype "noncoding";exon_number "3";gene_id "XLOC_026716";gene_name "CBX3";class_code "=";oId "Pancreas_00313031";is.last "FALSE";is.first "FALSE";is.singleExon "FALSE"
chr7	StringTie	exon	26211662	26211717	.	+	.	transcript_id "DNTX_00215247";transcript_type "noncoding";transcript_biotype "noncoding";exon_number "4";gene_id "XLOC_026716";gene_name "CBX3";class_code "=";oId "Pancreas_00313031";is.last "TRUE";is.first "FALSE";is.singleExon "FALSE"
chr7	StringTie	transcript	26206036	26208476	.	+	.	transcript_id "DNTX_00221094";transcript_type "noncoding";transcript_biotype "noncoding";gene_id "XLOC_026716";gene_name "CBX3";class_code "=";oId "Brain-CerebellarHemisphere_00364868";is.last "FALSE";is.first "FALSE";is.singleExon "FALSE"
chr7	StringTie	exon	26206036	26206510	.	+	.	transcript_id "DNTX_00221094";transcript_type "noncoding";transcript_biotype "noncoding";exon_number "1";gene_id "XLOC_026716";gene_name "CBX3";class_code "=";oId "Brain-CerebellarHemisphere_00364868";is.last "FALSE";is.first "TRUE";is.singleExon "FALSE"
chr7	StringTie	exon	26208393	26208476	.	+	.	transcript_id "DNTX_00221094";transcript_type "noncoding";transcript_biotype "noncoding";exon_number "2";gene_id "XLOC_026716";gene_name "CBX3";class_code "=";oId "Brain-CerebellarHemisphere_00364868";is.last "TRUE";is.first "FALSE";is.singleExon "FALSE"
chr7	StringTie	transcript	26206368	26210582	.	+	.	transcript_id "DNTX_00217932";transcript_type "noncoding";transcript_biotype "noncoding";gene_id "XLOC_026716";gene_name "CBX3";class_code "=";oId "ESC_Stem.Cell.Line_00335550";is.last "FALSE";is.first "FALSE";is.singleExon "FALSE"
chr7	StringTie	exon	26206368	26206510	.	+	.	transcript_id "DNTX_00217932";transcript_type "noncoding";transcript_biotype "noncoding";exon_number "1";gene_id "XLOC_026716";gene_name "CBX3";class_code "=";oId "ESC_Stem.Cell.Line_00335550";is.last "FALSE";is.first "TRUE";is.singleExon "FALSE"
chr7	StringTie	exon	26208393	26208555	.	+	.	transcript_id "DNTX_00217932";transcript_type "noncoding";transcript_biotype "noncoding";exon_number "2";gene_id "XLOC_026716";gene_name "CBX3";class_code "=";oId "ESC_Stem.Cell.Line_00335550";is.last "FALSE";is.first "FALSE";is.singleExon "FALSE"
chr7	StringTie	exon	26209940	26210582	.	+	.	transcript_id "DNTX_00217932";transcript_type "noncoding";transcript_biotype "noncoding";exon_number "3";gene_id "XLOC_026716";gene_name "CBX3";class_code "=";oId "ESC_Stem.Cell.Line_00335550";is.last "TRUE";is.first "FALSE";is.singleExon "FALSE"
chr7	StringTie	transcript	26206394	26211734	.	+	.	transcript_id "DNTX_00227117";transcript_type "noncoding";transcript_biotype "noncoding";gene_id "XLOC_026716";gene_name "CBX3";class_code "c";oId "Lens_Stem.Cell.Line_00194870";is.last "FALSE";is.first "FALSE";is.singleExon "FALSE"
chr7	StringTie	exon	26206394	26206510	.	+	.	transcript_id "DNTX_00227117";transcript_type "noncoding";transcript_biotype "noncoding";exon_number "1";gene_id "XLOC_026716";gene_name "CBX3";class_code "c";oId "Lens_Stem.Cell.Line_00194870";is.last "FALSE";novel_exon_id "nvl_exon176617";novel_exon_type "novel_TSS";is.first "TRUE";is.singleExon "FALSE"
chr7	StringTie	exon	26208393	26208555	.	+	.	transcript_id "DNTX_00227117";transcript_type "noncoding";transcript_biotype "noncoding";exon_number "2";gene_id "XLOC_026716";gene_name "CBX3";class_code "c";oId "Lens_Stem.Cell.Line_00194870";is.last "FALSE";is.first "FALSE";is.singleExon "FALSE"
chr7	StringTie	exon	26211662	26211734	.	+	.	transcript_id "DNTX_00227117";transcript_type "noncoding";transcript_biotype "noncoding";exon_number "3";gene_id "XLOC_026716";gene_name "CBX3";class_code "c";oId "Lens_Stem.Cell.Line_00194870";is.last "TRUE";novel_exon_id "nvl_exon176618";novel_exon_type "novel_TES";is.first "FALSE";is.singleExon "FALSE"
chr7	StringTie	transcript	26206395	26213497	.	+	.	transcript_id "DNTX_00215248";transcript_type "noncoding";transcript_biotype "noncoding";gene_id "XLOC_026716";gene_name "CBX3";class_code "c";oId "Brain-Amygdala_00378055";is.last "FALSE";is.first "FALSE";is.singleExon "FALSE"
chr7	StringTie	exon	26206395	26206510	.	+	.	transcript_id "DNTX_00215248";transcript_type "noncoding";transcript_biotype "noncoding";exon_number "1";gene_id "XLOC_026716";gene_name "CBX3";class_code "c";oId "Brain-Amygdala_00378055";is.last "FALSE";novel_exon_id "nvl_exon176619";novel_exon_type "novel_TSS";is.first "TRUE";is.singleExon "FALSE"
chr7	StringTie	exon	26208393	26208555	.	+	.	transcript_id "DNTX_00215248";transcript_type "noncoding";transcript_biotype "noncoding";exon_number "2";gene_id "XLOC_026716";gene_name "CBX3";class_code "c";oId "Brain-Amygdala_00378055";is.last "FALSE";is.first "FALSE";is.singleExon "FALSE"
chr7	StringTie	exon	26211662	26211756	.	+	.	transcript_id "DNTX_00215248";transcript_type "noncoding";transcript_biotype "noncoding";exon_number "3";gene_id "XLOC_026716";gene_name "CBX3";class_code "c";oId "Brain-Amygdala_00378055";is.last "FALSE";is.first "FALSE";is.singleExon "FALSE"
chr7	StringTie	exon	26212082	26213497	.	+	.	transcript_id "DNTX_00215248";transcript_type "noncoding";transcript_biotype "noncoding";exon_number "4";gene_id "XLOC_026716";gene_name "CBX3";class_code "c";oId "Brain-Amygdala_00378055";is.last "TRUE";novel_exon_id "nvl_exon176620";novel_exon_type "novel_TES";is.first "FALSE";is.singleExon "FALSE"
chr7	StringTie	transcript	26208133	26212423	.	+	.	transcript_id "DNTX_00226705";transcript_type "noncoding";transcript_biotype "noncoding";gene_id "XLOC_026716";gene_name "CBX3";class_code "=";oId "Retina_Fetal.Tissue_01039511";is.last "FALSE";is.first "FALSE";is.singleExon "FALSE"
chr7	StringTie	exon	26208133	26208555	.	+	.	transcript_id "DNTX_00226705";transcript_type "noncoding";transcript_biotype "noncoding";exon_number "1";gene_id "XLOC_026716";gene_name "CBX3";class_code "=";oId "Retina_Fetal.Tissue_01039511";is.last "FALSE";is.first "TRUE";is.singleExon "FALSE"
chr7	StringTie	exon	26211662	26211756	.	+	.	transcript_id "DNTX_00226705";transcript_type "noncoding";transcript_biotype "noncoding";exon_number "2";gene_id "XLOC_026716";gene_name "CBX3";class_code "=";oId "Retina_Fetal.Tissue_01039511";is.last "FALSE";is.first "FALSE";is.singleExon "FALSE"
chr7	StringTie	exon	26212082	26212423	.	+	.	transcript_id "DNTX_00226705";transcript_type "noncoding";transcript_biotype "noncoding";exon_number "3";gene_id "XLOC_026716";gene_name "CBX3";class_code "=";oId "Retina_Fetal.Tissue_01039511";is.last "TRUE";is.first "FALSE";is.singleExon "FALSE"
chr7	StringTie	gene	26276195	26276606	.	+	.	gene_id "XLOC_026717";gene_name "AC010677.5";is.last "FALSE";is.first "FALSE";is.singleExon "FALSE"
chr7	StringTie	transcript	26276195	26276606	.	+	.	transcript_id "DNTX_00216590";transcript_type "noncoding";transcript_biotype "noncoding";gene_id "XLOC_026717";gene_name "AC010677.5";class_code "=";oId "RPE_Fetal.Tissue_00612919";is.last "TRUE";is.first "TRUE";is.singleExon "TRUE"
chr7	StringTie	exon	26276195	26276606	.	+	.	transcript_id "DNTX_00216590";transcript_type "noncoding";transcript_biotype "noncoding";exon_number "1";gene_id "XLOC_026717";gene_name "AC010677.5";class_code "=";oId "RPE_Fetal.Tissue_00612919";is.last "TRUE";is.first "TRUE";is.singleExon "TRUE"
chr7	transdecoder	gene	26291895	26374409	.	+	.	gene_id "XLOC_026718";gene_name "SNX10";is.last "FALSE";is.first "FALSE";is.singleExon "FALSE"
chr7	transdecoder	transcript	26291895	26374317	.	+	.	transcript_id "DNTX_00218375";transcript_type "protein_coding";transcript_biotype "protein_coding";gene_id "XLOC_026718";gene_name "SNX10";class_code "=";oId "Retina_Adult.Tissue_01177634";is.last "FALSE";is.first "FALSE";is.singleExon "FALSE"
chr7	transdecoder	exon	26291895	26292133	.	+	.	transcript_id "DNTX_00218375";transcript_type "protein_coding";transcript_biotype "protein_coding";exon_number "1";gene_id "XLOC_026718";gene_name "SNX10";class_code "=";oId "Retina_Adult.Tissue_01177634";is.last "FALSE";is.first "TRUE";is.singleExon "FALSE"
chr7	transdecoder	exon	26346420	26346466	.	+	.	transcript_id "DNTX_00218375";transcript_type "protein_coding";transcript_biotype "protein_coding";exon_number "2";gene_id "XLOC_026718";gene_name "SNX10";class_code "=";oId "Retina_Adult.Tissue_01177634";is.last "FALSE";is.first "FALSE";is.singleExon "FALSE"
chr7	transdecoder	exon	26360975	26361061	.	+	.	transcript_id "DNTX_00218375";transcript_type "protein_coding";transcript_biotype "protein_coding";exon_number "3";gene_id "XLOC_026718";gene_name "SNX10";class_code "=";oId "Retina_Adult.Tissue_01177634";is.last "FALSE";is.first "FALSE";is.singleExon "FALSE"
chr7	transdecoder	exon	26364535	26364635	.	+	.	transcript_id "DNTX_00218375";transcript_type "protein_coding";transcript_biotype "protein_coding";exon_number "4";gene_id "XLOC_026718";gene_name "SNX10";class_code "=";oId "Retina_Adult.Tissue_01177634";is.last "FALSE";is.first "FALSE";is.singleExon "FALSE"
chr7	transdecoder	exon	26365047	26365145	.	+	.	transcript_id "DNTX_00218375";transcript_type "protein_coding";transcript_biotype "protein_coding";exon_number "5";gene_id "XLOC_026718";gene_name "SNX10";class_code "=";oId "Retina_Adult.Tissue_01177634";is.last "FALSE";is.first "FALSE";is.singleExon "FALSE"
chr7	transdecoder	exon	26371821	26372033	.	+	.	transcript_id "DNTX_00218375";transcript_type "protein_coding";transcript_biotype "protein_coding";exon_number "6";gene_id "XLOC_026718";gene_name "SNX10";class_code "=";oId "Retina_Adult.Tissue_01177634";is.last "FALSE";is.first "FALSE";is.singleExon "FALSE"
chr7	transdecoder	exon	26372491	26374317	.	+	.	transcript_id "DNTX_00218375";transcript_type "protein_coding";transcript_biotype "protein_coding";exon_number "7";gene_id "XLOC_026718";gene_name "SNX10";class_code "=";oId "Retina_Adult.Tissue_01177634";is.last "TRUE";is.first "FALSE";is.singleExon "FALSE"
chr7	transdecoder	five_prime_UTR	26291895	26292133	.	+	.	transcript_id "DNTX_00218375";transcript_type "protein_coding";transcript_biotype "protein_coding";gene_id "XLOC_026718";gene_name "SNX10";class_code "=";oId "Retina_Adult.Tissue_01177634";is.last "FALSE";is.first "TRUE";is.singleExon "FALSE"
chr7	transdecoder	five_prime_UTR	26346420	26346442	.	+	.	transcript_id "DNTX_00218375";transcript_type "protein_coding";transcript_biotype "protein_coding";gene_id "XLOC_026718";gene_name "SNX10";class_code "=";oId "Retina_Adult.Tissue_01177634";is.last "FALSE";is.first "FALSE";is.singleExon "FALSE"
chr7	transdecoder	start_codon	26346443	26346445	.	+	0	transcript_id "DNTX_00218375";transcript_type "protein_coding";transcript_biotype "protein_coding";gene_id "XLOC_026718";gene_name "SNX10";class_code "=";oId "Retina_Adult.Tissue_01177634";is.last "FALSE";is.first "FALSE";is.singleExon "FALSE"
chr7	transdecoder	CDS	26346443	26346466	.	+	0	transcript_id "DNTX_00218375";transcript_type "protein_coding";transcript_biotype "protein_coding";gene_id "XLOC_026718";gene_name "SNX10";class_code "=";oId "Retina_Adult.Tissue_01177634";is.last "FALSE";is.first "FALSE";is.singleExon "FALSE"
chr7	transdecoder	CDS	26360975	26361061	.	+	0	transcript_id "DNTX_00218375";transcript_type "protein_coding";transcript_biotype "protein_coding";gene_id "XLOC_026718";gene_name "SNX10";class_code "=";oId "Retina_Adult.Tissue_01177634";is.last "FALSE";is.first "FALSE";is.singleExon "FALSE"
chr7	transdecoder	CDS	26364535	26364635	.	+	0	transcript_id "DNTX_00218375";transcript_type "protein_coding";transcript_biotype "protein_coding";gene_id "XLOC_026718";gene_name "SNX10";class_code "=";oId "Retina_Adult.Tissue_01177634";is.last "FALSE";is.first "FALSE";is.singleExon "FALSE"
chr7	transdecoder	CDS	26365047	26365145	.	+	1	transcript_id "DNTX_00218375";transcript_type "protein_coding";transcript_biotype "protein_coding";gene_id "XLOC_026718";gene_name "SNX10";class_code "=";oId "Retina_Adult.Tissue_01177634";is.last "FALSE";is.first "FALSE";is.singleExon "FALSE"
chr7	transdecoder	CDS	26371821	26372033	.	+	1	transcript_id "DNTX_00218375";transcript_type "protein_coding";transcript_biotype "protein_coding";gene_id "XLOC_026718";gene_name "SNX10";class_code "=";oId "Retina_Adult.Tissue_01177634";is.last "FALSE";is.first "FALSE";is.singleExon "FALSE"
chr7	transdecoder	CDS	26372491	26372569	.	+	1	transcript_id "DNTX_00218375";transcript_type "protein_coding";transcript_biotype "protein_coding";gene_id "XLOC_026718";gene_name "SNX10";class_code "=";oId "Retina_Adult.Tissue_01177634";is.last "FALSE";is.first "FALSE";is.singleExon "FALSE"
chr7	transdecoder	stop_codon	26372570	26372572	.	+	0	transcript_id "DNTX_00218375";transcript_type "protein_coding";transcript_biotype "protein_coding";gene_id "XLOC_026718";gene_name "SNX10";class_code "=";oId "Retina_Adult.Tissue_01177634";is.last "FALSE";is.first "FALSE";is.singleExon "FALSE"
chr7	transdecoder	three_prime_UTR	26372573	26374317	.	+	.	transcript_id "DNTX_00218375";transcript_type "protein_coding";transcript_biotype "protein_coding";gene_id "XLOC_026718";gene_name "SNX10";class_code "=";oId "Retina_Adult.Tissue_01177634";is.last "FALSE";is.first "FALSE";is.singleExon "FALSE"
chr7	StringTie	transcript	26291921	26372022	.	+	.	transcript_id "DNTX_00218377";transcript_type "noncoding";transcript_biotype "noncoding";gene_id "XLOC_026718";gene_name "SNX10";class_code "=";oId "Retina_Adult.Tissue_01182386";is.last "FALSE";is.first "FALSE";is.singleExon "FALSE"
chr7	StringTie	exon	26291921	26292086	.	+	.	transcript_id "DNTX_00218377";transcript_type "noncoding";transcript_biotype "noncoding";exon_number "1";gene_id "XLOC_026718";gene_name "SNX10";class_code "=";oId "Retina_Adult.Tissue_01182386";is.last "FALSE";is.first "TRUE";is.singleExon "FALSE"
chr7	StringTie	exon	26346420	26346466	.	+	.	transcript_id "DNTX_00218377";transcript_type "noncoding";transcript_biotype "noncoding";exon_number "2";gene_id "XLOC_026718";gene_name "SNX10";class_code "=";oId "Retina_Adult.Tissue_01182386";is.last "FALSE";is.first "FALSE";is.singleExon "FALSE"
chr7	StringTie	exon	26357007	26357127	.	+	.	transcript_id "DNTX_00218377";transcript_type "noncoding";transcript_biotype "noncoding";exon_number "3";gene_id "XLOC_026718";gene_name "SNX10";class_code "=";oId "Retina_Adult.Tissue_01182386";is.last "FALSE";is.first "FALSE";is.singleExon "FALSE"
chr7	StringTie	exon	26360975	26361061	.	+	.	transcript_id "DNTX_00218377";transcript_type "noncoding";transcript_biotype "noncoding";exon_number "4";gene_id "XLOC_026718";gene_name "SNX10";class_code "=";oId "Retina_Adult.Tissue_01182386";is.last "FALSE";is.first "FALSE";is.singleExon "FALSE"
chr7	StringTie	exon	26364535	26364635	.	+	.	transcript_id "DNTX_00218377";transcript_type "noncoding";transcript_biotype "noncoding";exon_number "5";gene_id "XLOC_026718";gene_name "SNX10";class_code "=";oId "Retina_Adult.Tissue_01182386";is.last "FALSE";is.first "FALSE";is.singleExon "FALSE"
chr7	StringTie	exon	26365047	26365145	.	+	.	transcript_id "DNTX_00218377";transcript_type "noncoding";transcript_biotype "noncoding";exon_number "6";gene_id "XLOC_026718";gene_name "SNX10";class_code "=";oId "Retina_Adult.Tissue_01182386";is.last "FALSE";is.first "FALSE";is.singleExon "FALSE"
chr7	StringTie	exon	26371821	26372022	.	+	.	transcript_id "DNTX_00218377";transcript_type "noncoding";transcript_biotype "noncoding";exon_number "7";gene_id "XLOC_026718";gene_name "SNX10";class_code "=";oId "Retina_Adult.Tissue_01182386";is.last "TRUE";is.first "FALSE";is.singleExon "FALSE"
chr7	transdecoder	transcript	26291923	26374325	.	+	.	transcript_id "DNTX_00215249";transcript_type "protein_coding";transcript_biotype "protein_coding";gene_id "XLOC_026718";gene_name "SNX10";class_code "=";oId "Pancreas_00313039";is.last "FALSE";is.first "FALSE";is.singleExon "FALSE"
chr7	transdecoder	exon	26291923	26292086	.	+	.	transcript_id "DNTX_00215249";transcript_type "protein_coding";transcript_biotype "protein_coding";exon_number "1";gene_id "XLOC_026718";gene_name "SNX10";class_code "=";oId "Pancreas_00313039";is.last "FALSE";is.first "TRUE";is.singleExon "FALSE"
chr7	transdecoder	exon	26346420	26346466	.	+	.	transcript_id "DNTX_00215249";transcript_type "protein_coding";transcript_biotype "protein_coding";exon_number "2";gene_id "XLOC_026718";gene_name "SNX10";class_code "=";oId "Pancreas_00313039";is.last "FALSE";is.first "FALSE";is.singleExon "FALSE"
chr7	transdecoder	exon	26360975	26361061	.	+	.	transcript_id "DNTX_00215249";transcript_type "protein_coding";transcript_biotype "protein_coding";exon_number "3";gene_id "XLOC_026718";gene_name "SNX10";class_code "=";oId "Pancreas_00313039";is.last "FALSE";is.first "FALSE";is.singleExon "FALSE"
chr7	transdecoder	exon	26364535	26364635	.	+	.	transcript_id "DNTX_00215249";transcript_type "protein_coding";transcript_biotype "protein_coding";exon_number "4";gene_id "XLOC_026718";gene_name "SNX10";class_code "=";oId "Pancreas_00313039";is.last "FALSE";is.first "FALSE";is.singleExon "FALSE"
chr7	transdecoder	exon	26365047	26365145	.	+	.	transcript_id "DNTX_00215249";transcript_type "protein_coding";transcript_biotype "protein_coding";exon_number "5";gene_id "XLOC_026718";gene_name "SNX10";class_code "=";oId "Pancreas_00313039";is.last "FALSE";is.first "FALSE";is.singleExon "FALSE"
chr7	transdecoder	exon	26371821	26372033	.	+	.	transcript_id "DNTX_00215249";transcript_type "protein_coding";transcript_biotype "protein_coding";exon_number "6";gene_id "XLOC_026718";gene_name "SNX10";class_code "=";oId "Pancreas_00313039";is.last "FALSE";is.first "FALSE";is.singleExon "FALSE"
chr7	transdecoder	exon	26372491	26374325	.	+	.	transcript_id "DNTX_00215249";transcript_type "protein_coding";transcript_biotype "protein_coding";exon_number "7";gene_id "XLOC_026718";gene_name "SNX10";class_code "=";oId "Pancreas_00313039";is.last "TRUE";is.first "FALSE";is.singleExon "FALSE"
chr7	transdecoder	five_prime_UTR	26291923	26292086	.	+	.	transcript_id "DNTX_00215249";transcript_type "protein_coding";transcript_biotype "protein_coding";gene_id "XLOC_026718";gene_name "SNX10";class_code "=";oId "Pancreas_00313039";is.last "FALSE";is.first "TRUE";is.singleExon "FALSE"
chr7	transdecoder	five_prime_UTR	26346420	26346442	.	+	.	transcript_id "DNTX_00215249";transcript_type "protein_coding";transcript_biotype "protein_coding";gene_id "XLOC_026718";gene_name "SNX10";class_code "=";oId "Pancreas_00313039";is.last "FALSE";is.first "FALSE";is.singleExon "FALSE"
chr7	transdecoder	start_codon	26346443	26346445	.	+	0	transcript_id "DNTX_00215249";transcript_type "protein_coding";transcript_biotype "protein_coding";gene_id "XLOC_026718";gene_name "SNX10";class_code "=";oId "Pancreas_00313039";is.last "FALSE";is.first "FALSE";is.singleExon "FALSE"
chr7	transdecoder	CDS	26346443	26346466	.	+	0	transcript_id "DNTX_00215249";transcript_type "protein_coding";transcript_biotype "protein_coding";gene_id "XLOC_026718";gene_name "SNX10";class_code "=";oId "Pancreas_00313039";is.last "FALSE";is.first "FALSE";is.singleExon "FALSE"
chr7	transdecoder	CDS	26360975	26361061	.	+	0	transcript_id "DNTX_00215249";transcript_type "protein_coding";transcript_biotype "protein_coding";gene_id "XLOC_026718";gene_name "SNX10";class_code "=";oId "Pancreas_00313039";is.last "FALSE";is.first "FALSE";is.singleExon "FALSE"
chr7	transdecoder	CDS	26364535	26364635	.	+	0	transcript_id "DNTX_00215249";transcript_type "protein_coding";transcript_biotype "protein_coding";gene_id "XLOC_026718";gene_name "SNX10";class_code "=";oId "Pancreas_00313039";is.last "FALSE";is.first "FALSE";is.singleExon "FALSE"
chr7	transdecoder	CDS	26365047	26365145	.	+	1	transcript_id "DNTX_00215249";transcript_type "protein_coding";transcript_biotype "protein_coding";gene_id "XLOC_026718";gene_name "SNX10";class_code "=";oId "Pancreas_00313039";is.last "FALSE";is.first "FALSE";is.singleExon "FALSE"
chr7	transdecoder	CDS	26371821	26372033	.	+	1	transcript_id "DNTX_00215249";transcript_type "protein_coding";transcript_biotype "protein_coding";gene_id "XLOC_026718";gene_name "SNX10";class_code "=";oId "Pancreas_00313039";is.last "FALSE";is.first "FALSE";is.singleExon "FALSE"
chr7	transdecoder	CDS	26372491	26372569	.	+	1	transcript_id "DNTX_00215249";transcript_type "protein_coding";transcript_biotype "protein_coding";gene_id "XLOC_026718";gene_name "SNX10";class_code "=";oId "Pancreas_00313039";is.last "FALSE";is.first "FALSE";is.singleExon "FALSE"
chr7	transdecoder	stop_codon	26372570	26372572	.	+	0	transcript_id "DNTX_00215249";transcript_type "protein_coding";transcript_biotype "protein_coding";gene_id "XLOC_026718";gene_name "SNX10";class_code "=";oId "Pancreas_00313039";is.last "FALSE";is.first "FALSE";is.singleExon "FALSE"
chr7	transdecoder	three_prime_UTR	26372573	26374325	.	+	.	transcript_id "DNTX_00215249";transcript_type "protein_coding";transcript_biotype "protein_coding";gene_id "XLOC_026718";gene_name "SNX10";class_code "=";oId "Pancreas_00313039";is.last "FALSE";is.first "FALSE";is.singleExon "FALSE"
chr7	transdecoder	transcript	26291951	26374317	.	+	.	transcript_id "DNTX_00220663";transcript_type "protein_coding";transcript_biotype "protein_coding";gene_id "XLOC_026718";gene_name "SNX10";class_code "j";oId "Brain-AnteriorcingulatecortexBA24_00364523";is.last "FALSE";is.first "FALSE";is.singleExon "FALSE"
chr7	transdecoder	exon	26291951	26292187	.	+	.	transcript_id "DNTX_00220663";transcript_type "protein_coding";transcript_biotype "protein_coding";exon_number "1";gene_id "XLOC_026718";gene_name "SNX10";class_code "j";oId "Brain-AnteriorcingulatecortexBA24_00364523";is.last "FALSE";novel_exon_id "nvl_exon176621";novel_exon_type "novel_TSS";is.first "TRUE";is.singleExon "FALSE"
chr7	transdecoder	exon	26346420	26346466	.	+	.	transcript_id "DNTX_00220663";transcript_type "protein_coding";transcript_biotype "protein_coding";exon_number "2";gene_id "XLOC_026718";gene_name "SNX10";class_code "j";oId "Brain-AnteriorcingulatecortexBA24_00364523";is.last "FALSE";is.first "FALSE";is.singleExon "FALSE"
chr7	transdecoder	exon	26360975	26361061	.	+	.	transcript_id "DNTX_00220663";transcript_type "protein_coding";transcript_biotype "protein_coding";exon_number "3";gene_id "XLOC_026718";gene_name "SNX10";class_code "j";oId "Brain-AnteriorcingulatecortexBA24_00364523";is.last "FALSE";is.first "FALSE";is.singleExon "FALSE"
chr7	transdecoder	exon	26364535	26364635	.	+	.	transcript_id "DNTX_00220663";transcript_type "protein_coding";transcript_biotype "protein_coding";exon_number "4";gene_id "XLOC_026718";gene_name "SNX10";class_code "j";oId "Brain-AnteriorcingulatecortexBA24_00364523";is.last "FALSE";is.first "FALSE";is.singleExon "FALSE"
chr7	transdecoder	exon	26365047	26365145	.	+	.	transcript_id "DNTX_00220663";transcript_type "protein_coding";transcript_biotype "protein_coding";exon_number "5";gene_id "XLOC_026718";gene_name "SNX10";class_code "j";oId "Brain-AnteriorcingulatecortexBA24_00364523";is.last "FALSE";is.first "FALSE";is.singleExon "FALSE"
chr7	transdecoder	exon	26371821	26372033	.	+	.	transcript_id "DNTX_00220663";transcript_type "protein_coding";transcript_biotype "protein_coding";exon_number "6";gene_id "XLOC_026718";gene_name "SNX10";class_code "j";oId "Brain-AnteriorcingulatecortexBA24_00364523";is.last "FALSE";is.first "FALSE";is.singleExon "FALSE"
chr7	transdecoder	exon	26372491	26374317	.	+	.	transcript_id "DNTX_00220663";transcript_type "protein_coding";transcript_biotype "protein_coding";exon_number "7";gene_id "XLOC_026718";gene_name "SNX10";class_code "j";oId "Brain-AnteriorcingulatecortexBA24_00364523";is.last "TRUE";is.first "FALSE";is.singleExon "FALSE"
chr7	transdecoder	five_prime_UTR	26291951	26292187	.	+	.	transcript_id "DNTX_00220663";transcript_type "protein_coding";transcript_biotype "protein_coding";gene_id "XLOC_026718";gene_name "SNX10";class_code "j";oId "Brain-AnteriorcingulatecortexBA24_00364523";is.last "FALSE";novel_exon_id "nvl_exon176621";novel_exon_type "novel_TSS";is.first "TRUE";is.singleExon "FALSE"
chr7	transdecoder	five_prime_UTR	26346420	26346442	.	+	.	transcript_id "DNTX_00220663";transcript_type "protein_coding";transcript_biotype "protein_coding";gene_id "XLOC_026718";gene_name "SNX10";class_code "j";oId "Brain-AnteriorcingulatecortexBA24_00364523";is.last "FALSE";is.first "FALSE";is.singleExon "FALSE"
chr7	transdecoder	start_codon	26346443	26346445	.	+	0	transcript_id "DNTX_00220663";transcript_type "protein_coding";transcript_biotype "protein_coding";gene_id "XLOC_026718";gene_name "SNX10";class_code "j";oId "Brain-AnteriorcingulatecortexBA24_00364523";is.last "FALSE";is.first "FALSE";is.singleExon "FALSE"
chr7	transdecoder	CDS	26346443	26346466	.	+	0	transcript_id "DNTX_00220663";transcript_type "protein_coding";transcript_biotype "protein_coding";gene_id "XLOC_026718";gene_name "SNX10";class_code "j";oId "Brain-AnteriorcingulatecortexBA24_00364523";is.last "FALSE";is.first "FALSE";is.singleExon "FALSE"
chr7	transdecoder	CDS	26360975	26361061	.	+	0	transcript_id "DNTX_00220663";transcript_type "protein_coding";transcript_biotype "protein_coding";gene_id "XLOC_026718";gene_name "SNX10";class_code "j";oId "Brain-AnteriorcingulatecortexBA24_00364523";is.last "FALSE";is.first "FALSE";is.singleExon "FALSE"
chr7	transdecoder	CDS	26364535	26364635	.	+	0	transcript_id "DNTX_00220663";transcript_type "protein_coding";transcript_biotype "protein_coding";gene_id "XLOC_026718";gene_name "SNX10";class_code "j";oId "Brain-AnteriorcingulatecortexBA24_00364523";is.last "FALSE";is.first "FALSE";is.singleExon "FALSE"
chr7	transdecoder	CDS	26365047	26365145	.	+	1	transcript_id "DNTX_00220663";transcript_type "protein_coding";transcript_biotype "protein_coding";gene_id "XLOC_026718";gene_name "SNX10";class_code "j";oId "Brain-AnteriorcingulatecortexBA24_00364523";is.last "FALSE";is.first "FALSE";is.singleExon "FALSE"
chr7	transdecoder	CDS	26371821	26372033	.	+	1	transcript_id "DNTX_00220663";transcript_type "protein_coding";transcript_biotype "protein_coding";gene_id "XLOC_026718";gene_name "SNX10";class_code "j";oId "Brain-AnteriorcingulatecortexBA24_00364523";is.last "FALSE";is.first "FALSE";is.singleExon "FALSE"
chr7	transdecoder	CDS	26372491	26372569	.	+	1	transcript_id "DNTX_00220663";transcript_type "protein_coding";transcript_biotype "protein_coding";gene_id "XLOC_026718";gene_name "SNX10";class_code "j";oId "Brain-AnteriorcingulatecortexBA24_00364523";is.last "FALSE";is.first "FALSE";is.singleExon "FALSE"
chr7	transdecoder	stop_codon	26372570	26372572	.	+	0	transcript_id "DNTX_00220663";transcript_type "protein_coding";transcript_biotype "protein_coding";gene_id "XLOC_026718";gene_name "SNX10";class_code "j";oId "Brain-AnteriorcingulatecortexBA24_00364523";is.last "FALSE";is.first "FALSE";is.singleExon "FALSE"
chr7	transdecoder	three_prime_UTR	26372573	26374317	.	+	.	transcript_id "DNTX_00220663";transcript_type "protein_coding";transcript_biotype "protein_coding";gene_id "XLOC_026718";gene_name "SNX10";class_code "j";oId "Brain-AnteriorcingulatecortexBA24_00364523";is.last "FALSE";is.first "FALSE";is.singleExon "FALSE"
chr7	transdecoder	transcript	26291958	26374409	.	+	.	transcript_id "DNTX_00218376";transcript_type "protein_coding";transcript_biotype "protein_coding";gene_id "XLOC_026718";gene_name "SNX10";class_code "j";oId "Brain-FrontalCortexBA9_00354924";is.last "FALSE";is.first "FALSE";is.singleExon "FALSE"
chr7	transdecoder	exon	26291958	26292086	.	+	.	transcript_id "DNTX_00218376";transcript_type "protein_coding";transcript_biotype "protein_coding";exon_number "1";gene_id "XLOC_026718";gene_name "SNX10";class_code "j";oId "Brain-FrontalCortexBA9_00354924";is.last "FALSE";novel_exon_id "nvl_exon176622";novel_exon_type "novel_TSS";is.first "TRUE";is.singleExon "FALSE"
chr7	transdecoder	exon	26346420	26346466	.	+	.	transcript_id "DNTX_00218376";transcript_type "protein_coding";transcript_biotype "protein_coding";exon_number "2";gene_id "XLOC_026718";gene_name "SNX10";class_code "j";oId "Brain-FrontalCortexBA9_00354924";is.last "FALSE";is.first "FALSE";is.singleExon "FALSE"
chr7	transdecoder	exon	26357007	26357127	.	+	.	transcript_id "DNTX_00218376";transcript_type "protein_coding";transcript_biotype "protein_coding";exon_number "3";gene_id "XLOC_026718";gene_name "SNX10";class_code "j";oId "Brain-FrontalCortexBA9_00354924";is.last "FALSE";is.first "FALSE";is.singleExon "FALSE"
chr7	transdecoder	exon	26360975	26361061	.	+	.	transcript_id "DNTX_00218376";transcript_type "protein_coding";transcript_biotype "protein_coding";exon_number "4";gene_id "XLOC_026718";gene_name "SNX10";class_code "j";oId "Brain-FrontalCortexBA9_00354924";is.last "FALSE";is.first "FALSE";is.singleExon "FALSE"
chr7	transdecoder	exon	26364535	26364635	.	+	.	transcript_id "DNTX_00218376";transcript_type "protein_coding";transcript_biotype "protein_coding";exon_number "5";gene_id "XLOC_026718";gene_name "SNX10";class_code "j";oId "Brain-FrontalCortexBA9_00354924";is.last "FALSE";is.first "FALSE";is.singleExon "FALSE"
chr7	transdecoder	exon	26365047	26365145	.	+	.	transcript_id "DNTX_00218376";transcript_type "protein_coding";transcript_biotype "protein_coding";exon_number "6";gene_id "XLOC_026718";gene_name "SNX10";class_code "j";oId "Brain-FrontalCortexBA9_00354924";is.last "FALSE";is.first "FALSE";is.singleExon "FALSE"
chr7	transdecoder	exon	26371821	26372033	.	+	.	transcript_id "DNTX_00218376";transcript_type "protein_coding";transcript_biotype "protein_coding";exon_number "7";gene_id "XLOC_026718";gene_name "SNX10";class_code "j";oId "Brain-FrontalCortexBA9_00354924";is.last "FALSE";is.first "FALSE";is.singleExon "FALSE"
chr7	transdecoder	exon	26372491	26374409	.	+	.	transcript_id "DNTX_00218376";transcript_type "protein_coding";transcript_biotype "protein_coding";exon_number "8";gene_id "XLOC_026718";gene_name "SNX10";class_code "j";oId "Brain-FrontalCortexBA9_00354924";is.last "TRUE";novel_exon_id "nvl_exon176623";novel_exon_type "novel_TES";is.first "FALSE";is.singleExon "FALSE"
chr7	transdecoder	five_prime_UTR	26291958	26292086	.	+	.	transcript_id "DNTX_00218376";transcript_type "protein_coding";transcript_biotype "protein_coding";gene_id "XLOC_026718";gene_name "SNX10";class_code "j";oId "Brain-FrontalCortexBA9_00354924";is.last "FALSE";novel_exon_id "nvl_exon176622";novel_exon_type "novel_TSS";is.first "TRUE";is.singleExon "FALSE"
chr7	transdecoder	five_prime_UTR	26346420	26346466	.	+	.	transcript_id "DNTX_00218376";transcript_type "protein_coding";transcript_biotype "protein_coding";gene_id "XLOC_026718";gene_name "SNX10";class_code "j";oId "Brain-FrontalCortexBA9_00354924";is.last "FALSE";is.first "FALSE";is.singleExon "FALSE"
chr7	transdecoder	five_prime_UTR	26357007	26357025	.	+	.	transcript_id "DNTX_00218376";transcript_type "protein_coding";transcript_biotype "protein_coding";gene_id "XLOC_026718";gene_name "SNX10";class_code "j";oId "Brain-FrontalCortexBA9_00354924";is.last "FALSE";is.first "FALSE";is.singleExon "FALSE"
chr7	transdecoder	start_codon	26357026	26357028	.	+	0	transcript_id "DNTX_00218376";transcript_type "protein_coding";transcript_biotype "protein_coding";gene_id "XLOC_026718";gene_name "SNX10";class_code "j";oId "Brain-FrontalCortexBA9_00354924";is.last "FALSE";is.first "FALSE";is.singleExon "FALSE"
chr7	transdecoder	CDS	26357026	26357127	.	+	0	transcript_id "DNTX_00218376";transcript_type "protein_coding";transcript_biotype "protein_coding";gene_id "XLOC_026718";gene_name "SNX10";class_code "j";oId "Brain-FrontalCortexBA9_00354924";is.last "FALSE";is.first "FALSE";is.singleExon "FALSE"
chr7	transdecoder	CDS	26360975	26361061	.	+	0	transcript_id "DNTX_00218376";transcript_type "protein_coding";transcript_biotype "protein_coding";gene_id "XLOC_026718";gene_name "SNX10";class_code "j";oId "Brain-FrontalCortexBA9_00354924";is.last "FALSE";is.first "FALSE";is.singleExon "FALSE"
chr7	transdecoder	CDS	26364535	26364635	.	+	0	transcript_id "DNTX_00218376";transcript_type "protein_coding";transcript_biotype "protein_coding";gene_id "XLOC_026718";gene_name "SNX10";class_code "j";oId "Brain-FrontalCortexBA9_00354924";is.last "FALSE";is.first "FALSE";is.singleExon "FALSE"
chr7	transdecoder	CDS	26365047	26365145	.	+	1	transcript_id "DNTX_00218376";transcript_type "protein_coding";transcript_biotype "protein_coding";gene_id "XLOC_026718";gene_name "SNX10";class_code "j";oId "Brain-FrontalCortexBA9_00354924";is.last "FALSE";is.first "FALSE";is.singleExon "FALSE"
chr7	transdecoder	CDS	26371821	26372033	.	+	1	transcript_id "DNTX_00218376";transcript_type "protein_coding";transcript_biotype "protein_coding";gene_id "XLOC_026718";gene_name "SNX10";class_code "j";oId "Brain-FrontalCortexBA9_00354924";is.last "FALSE";is.first "FALSE";is.singleExon "FALSE"
chr7	transdecoder	CDS	26372491	26372569	.	+	1	transcript_id "DNTX_00218376";transcript_type "protein_coding";transcript_biotype "protein_coding";gene_id "XLOC_026718";gene_name "SNX10";class_code "j";oId "Brain-FrontalCortexBA9_00354924";is.last "FALSE";is.first "FALSE";is.singleExon "FALSE"
chr7	transdecoder	stop_codon	26372570	26372572	.	+	0	transcript_id "DNTX_00218376";transcript_type "protein_coding";transcript_biotype "protein_coding";gene_id "XLOC_026718";gene_name "SNX10";class_code "j";oId "Brain-FrontalCortexBA9_00354924";is.last "FALSE";is.first "FALSE";is.singleExon "FALSE"
chr7	transdecoder	three_prime_UTR	26372573	26374409	.	+	.	transcript_id "DNTX_00218376";transcript_type "protein_coding";transcript_biotype "protein_coding";gene_id "XLOC_026718";gene_name "SNX10";class_code "j";oId "Brain-FrontalCortexBA9_00354924";is.last "FALSE";is.first "FALSE";is.singleExon "FALSE"
chr7	transdecoder	transcript	26293054	26374329	.	+	.	transcript_id "DNTX_00218378";transcript_type "protein_coding";transcript_biotype "protein_coding";gene_id "XLOC_026718";gene_name "SNX10";class_code "=";oId "Retina_Adult.Tissue_01177636";is.last "FALSE";is.first "FALSE";is.singleExon "FALSE"
chr7	transdecoder	exon	26293054	26293158	.	+	.	transcript_id "DNTX_00218378";transcript_type "protein_coding";transcript_biotype "protein_coding";exon_number "1";gene_id "XLOC_026718";gene_name "SNX10";class_code "=";oId "Retina_Adult.Tissue_01177636";is.last "FALSE";is.first "TRUE";is.singleExon "FALSE"
chr7	transdecoder	exon	26346420	26346466	.	+	.	transcript_id "DNTX_00218378";transcript_type "protein_coding";transcript_biotype "protein_coding";exon_number "2";gene_id "XLOC_026718";gene_name "SNX10";class_code "=";oId "Retina_Adult.Tissue_01177636";is.last "FALSE";is.first "FALSE";is.singleExon "FALSE"
chr7	transdecoder	exon	26360975	26361061	.	+	.	transcript_id "DNTX_00218378";transcript_type "protein_coding";transcript_biotype "protein_coding";exon_number "3";gene_id "XLOC_026718";gene_name "SNX10";class_code "=";oId "Retina_Adult.Tissue_01177636";is.last "FALSE";is.first "FALSE";is.singleExon "FALSE"
chr7	transdecoder	exon	26364535	26364635	.	+	.	transcript_id "DNTX_00218378";transcript_type "protein_coding";transcript_biotype "protein_coding";exon_number "4";gene_id "XLOC_026718";gene_name "SNX10";class_code "=";oId "Retina_Adult.Tissue_01177636";is.last "FALSE";is.first "FALSE";is.singleExon "FALSE"
chr7	transdecoder	exon	26365047	26365145	.	+	.	transcript_id "DNTX_00218378";transcript_type "protein_coding";transcript_biotype "protein_coding";exon_number "5";gene_id "XLOC_026718";gene_name "SNX10";class_code "=";oId "Retina_Adult.Tissue_01177636";is.last "FALSE";is.first "FALSE";is.singleExon "FALSE"
chr7	transdecoder	exon	26371821	26372033	.	+	.	transcript_id "DNTX_00218378";transcript_type "protein_coding";transcript_biotype "protein_coding";exon_number "6";gene_id "XLOC_026718";gene_name "SNX10";class_code "=";oId "Retina_Adult.Tissue_01177636";is.last "FALSE";is.first "FALSE";is.singleExon "FALSE"
chr7	transdecoder	exon	26372491	26374329	.	+	.	transcript_id "DNTX_00218378";transcript_type "protein_coding";transcript_biotype "protein_coding";exon_number "7";gene_id "XLOC_026718";gene_name "SNX10";class_code "=";oId "Retina_Adult.Tissue_01177636";is.last "TRUE";is.first "FALSE";is.singleExon "FALSE"
chr7	transdecoder	five_prime_UTR	26293054	26293158	.	+	.	transcript_id "DNTX_00218378";transcript_type "protein_coding";transcript_biotype "protein_coding";gene_id "XLOC_026718";gene_name "SNX10";class_code "=";oId "Retina_Adult.Tissue_01177636";is.last "FALSE";is.first "TRUE";is.singleExon "FALSE"
chr7	transdecoder	five_prime_UTR	26346420	26346442	.	+	.	transcript_id "DNTX_00218378";transcript_type "protein_coding";transcript_biotype "protein_coding";gene_id "XLOC_026718";gene_name "SNX10";class_code "=";oId "Retina_Adult.Tissue_01177636";is.last "FALSE";is.first "FALSE";is.singleExon "FALSE"
chr7	transdecoder	start_codon	26346443	26346445	.	+	0	transcript_id "DNTX_00218378";transcript_type "protein_coding";transcript_biotype "protein_coding";gene_id "XLOC_026718";gene_name "SNX10";class_code "=";oId "Retina_Adult.Tissue_01177636";is.last "FALSE";is.first "FALSE";is.singleExon "FALSE"
chr7	transdecoder	CDS	26346443	26346466	.	+	0	transcript_id "DNTX_00218378";transcript_type "protein_coding";transcript_biotype "protein_coding";gene_id "XLOC_026718";gene_name "SNX10";class_code "=";oId "Retina_Adult.Tissue_01177636";is.last "FALSE";is.first "FALSE";is.singleExon "FALSE"
chr7	transdecoder	CDS	26360975	26361061	.	+	0	transcript_id "DNTX_00218378";transcript_type "protein_coding";transcript_biotype "protein_coding";gene_id "XLOC_026718";gene_name "SNX10";class_code "=";oId "Retina_Adult.Tissue_01177636";is.last "FALSE";is.first "FALSE";is.singleExon "FALSE"
chr7	transdecoder	CDS	26364535	26364635	.	+	0	transcript_id "DNTX_00218378";transcript_type "protein_coding";transcript_biotype "protein_coding";gene_id "XLOC_026718";gene_name "SNX10";class_code "=";oId "Retina_Adult.Tissue_01177636";is.last "FALSE";is.first "FALSE";is.singleExon "FALSE"
chr7	transdecoder	CDS	26365047	26365145	.	+	1	transcript_id "DNTX_00218378";transcript_type "protein_coding";transcript_biotype "protein_coding";gene_id "XLOC_026718";gene_name "SNX10";class_code "=";oId "Retina_Adult.Tissue_01177636";is.last "FALSE";is.first "FALSE";is.singleExon "FALSE"
chr7	transdecoder	CDS	26371821	26372033	.	+	1	transcript_id "DNTX_00218378";transcript_type "protein_coding";transcript_biotype "protein_coding";gene_id "XLOC_026718";gene_name "SNX10";class_code "=";oId "Retina_Adult.Tissue_01177636";is.last "FALSE";is.first "FALSE";is.singleExon "FALSE"
chr7	transdecoder	CDS	26372491	26372569	.	+	1	transcript_id "DNTX_00218378";transcript_type "protein_coding";transcript_biotype "protein_coding";gene_id "XLOC_026718";gene_name "SNX10";class_code "=";oId "Retina_Adult.Tissue_01177636";is.last "FALSE";is.first "FALSE";is.singleExon "FALSE"
chr7	transdecoder	stop_codon	26372570	26372572	.	+	0	transcript_id "DNTX_00218378";transcript_type "protein_coding";transcript_biotype "protein_coding";gene_id "XLOC_026718";gene_name "SNX10";class_code "=";oId "Retina_Adult.Tissue_01177636";is.last "FALSE";is.first "FALSE";is.singleExon "FALSE"
chr7	transdecoder	three_prime_UTR	26372573	26374329	.	+	.	transcript_id "DNTX_00218378";transcript_type "protein_coding";transcript_biotype "protein_coding";gene_id "XLOC_026718";gene_name "SNX10";class_code "=";oId "Retina_Adult.Tissue_01177636";is.last "FALSE";is.first "FALSE";is.singleExon "FALSE"
chr7	StringTie	transcript	26346438	26374323	.	+	.	transcript_id "DNTX_00222390";transcript_type "noncoding";transcript_biotype "noncoding";gene_id "XLOC_026718";gene_name "SNX10";class_code "c";oId "Brain-Cortex_00358920";is.last "FALSE";is.first "FALSE";is.singleExon "FALSE"
chr7	StringTie	exon	26346438	26346466	.	+	.	transcript_id "DNTX_00222390";transcript_type "noncoding";transcript_biotype "noncoding";exon_number "1";gene_id "XLOC_026718";gene_name "SNX10";class_code "c";oId "Brain-Cortex_00358920";is.last "FALSE";novel_exon_id "nvl_exon176624";novel_exon_type "novel_TSS";is.first "TRUE";is.singleExon "FALSE"
chr7	StringTie	exon	26360975	26361061	.	+	.	transcript_id "DNTX_00222390";transcript_type "noncoding";transcript_biotype "noncoding";exon_number "2";gene_id "XLOC_026718";gene_name "SNX10";class_code "c";oId "Brain-Cortex_00358920";is.last "FALSE";is.first "FALSE";is.singleExon "FALSE"
chr7	StringTie	exon	26364535	26364635	.	+	.	transcript_id "DNTX_00222390";transcript_type "noncoding";transcript_biotype "noncoding";exon_number "3";gene_id "XLOC_026718";gene_name "SNX10";class_code "c";oId "Brain-Cortex_00358920";is.last "FALSE";is.first "FALSE";is.singleExon "FALSE"
chr7	StringTie	exon	26365047	26365145	.	+	.	transcript_id "DNTX_00222390";transcript_type "noncoding";transcript_biotype "noncoding";exon_number "4";gene_id "XLOC_026718";gene_name "SNX10";class_code "c";oId "Brain-Cortex_00358920";is.last "FALSE";is.first "FALSE";is.singleExon "FALSE"
chr7	StringTie	exon	26371821	26372033	.	+	.	transcript_id "DNTX_00222390";transcript_type "noncoding";transcript_biotype "noncoding";exon_number "5";gene_id "XLOC_026718";gene_name "SNX10";class_code "c";oId "Brain-Cortex_00358920";is.last "FALSE";is.first "FALSE";is.singleExon "FALSE"
chr7	StringTie	exon	26372491	26374323	.	+	.	transcript_id "DNTX_00222390";transcript_type "noncoding";transcript_biotype "noncoding";exon_number "6";gene_id "XLOC_026718";gene_name "SNX10";class_code "c";oId "Brain-Cortex_00358920";is.last "TRUE";novel_exon_id "nvl_exon176625";novel_exon_type "novel_TES";is.first "FALSE";is.singleExon "FALSE"
chr7	StringTie	transcript	26360896	26374325	.	+	.	transcript_id "DNTX_00219895";transcript_type "noncoding";transcript_biotype "noncoding";gene_id "XLOC_026718";gene_name "SNX10";class_code "j";oId "Lung_00365137";is.last "FALSE";is.first "FALSE";is.singleExon "FALSE"
chr7	StringTie	exon	26360896	26361061	.	+	.	transcript_id "DNTX_00219895";transcript_type "noncoding";transcript_biotype "noncoding";exon_number "1";gene_id "XLOC_026718";gene_name "SNX10";class_code "j";oId "Lung_00365137";is.last "FALSE";novel_exon_id "nvl_exon176626";novel_exon_type "novel_TSS";is.first "TRUE";is.singleExon "FALSE"
chr7	StringTie	exon	26364535	26364635	.	+	.	transcript_id "DNTX_00219895";transcript_type "noncoding";transcript_biotype "noncoding";exon_number "2";gene_id "XLOC_026718";gene_name "SNX10";class_code "j";oId "Lung_00365137";is.last "FALSE";is.first "FALSE";is.singleExon "FALSE"
chr7	StringTie	exon	26365047	26365145	.	+	.	transcript_id "DNTX_00219895";transcript_type "noncoding";transcript_biotype "noncoding";exon_number "3";gene_id "XLOC_026718";gene_name "SNX10";class_code "j";oId "Lung_00365137";is.last "FALSE";is.first "FALSE";is.singleExon "FALSE"
chr7	StringTie	exon	26371821	26372033	.	+	.	transcript_id "DNTX_00219895";transcript_type "noncoding";transcript_biotype "noncoding";exon_number "4";gene_id "XLOC_026718";gene_name "SNX10";class_code "j";oId "Lung_00365137";is.last "FALSE";is.first "FALSE";is.singleExon "FALSE"
chr7	StringTie	exon	26372491	26374325	.	+	.	transcript_id "DNTX_00219895";transcript_type "noncoding";transcript_biotype "noncoding";exon_number "5";gene_id "XLOC_026718";gene_name "SNX10";class_code "j";oId "Lung_00365137";is.last "TRUE";is.first "FALSE";is.singleExon "FALSE"
chr7	StringTie	transcript	26365054	26371972	.	+	.	transcript_id "DNTX_00223765";transcript_type "noncoding";transcript_biotype "noncoding";gene_id "XLOC_026718";gene_name "SNX10";class_code "c";oId "Cornea_Fetal.Tissue_00139750";is.last "FALSE";is.first "FALSE";is.singleExon "FALSE"
chr7	StringTie	exon	26365054	26365145	.	+	.	transcript_id "DNTX_00223765";transcript_type "noncoding";transcript_biotype "noncoding";exon_number "1";gene_id "XLOC_026718";gene_name "SNX10";class_code "c";oId "Cornea_Fetal.Tissue_00139750";is.last "FALSE";novel_exon_id "nvl_exon176627";novel_exon_type "novel_TSS";is.first "TRUE";is.singleExon "FALSE"
chr7	StringTie	exon	26371821	26371972	.	+	.	transcript_id "DNTX_00223765";transcript_type "noncoding";transcript_biotype "noncoding";exon_number "2";gene_id "XLOC_026718";gene_name "SNX10";class_code "c";oId "Cornea_Fetal.Tissue_00139750";is.last "TRUE";novel_exon_id "nvl_exon176628";novel_exon_type "novel_TES";is.first "FALSE";is.singleExon "FALSE"
chr7	StringTie	transcript	26372385	26374338	.	+	.	transcript_id "DNTX_00218379";transcript_type "noncoding";transcript_biotype "noncoding";gene_id "XLOC_026718";gene_name "SNX10";class_code "e";oId "Retina_Adult.Tissue_01229926";is.last "TRUE";is.first "TRUE";is.singleExon "TRUE"
chr7	StringTie	exon	26372385	26374338	.	+	.	transcript_id "DNTX_00218379";transcript_type "noncoding";transcript_biotype "noncoding";exon_number "1";gene_id "XLOC_026718";gene_name "SNX10";class_code "e";oId "Retina_Adult.Tissue_01229926";is.last "TRUE";is.first "TRUE";is.singleExon "TRUE"
chr7	StringTie	gene	26372144	26376701	.	-	.	gene_id "XLOC_027565";gene_name "AC004540.4";is.last "FALSE";is.first "FALSE";is.singleExon "FALSE"
chr7	StringTie	transcript	26372144	26376272	.	-	.	transcript_id "DNTX_00217409";transcript_type "noncoding";transcript_biotype "noncoding";gene_id "XLOC_027565";gene_name "AC004540.4";class_code "=";oId "RPE_Fetal.Tissue_00615043";is.last "FALSE";is.first "FALSE";is.singleExon "FALSE"
chr7	StringTie	exon	26372144	26372568	.	-	.	transcript_id "DNTX_00217409";transcript_type "noncoding";transcript_biotype "noncoding";exon_number "2";gene_id "XLOC_027565";gene_name "AC004540.4";class_code "=";oId "RPE_Fetal.Tissue_00615043";is.last "TRUE";is.first "FALSE";is.singleExon "FALSE"
chr7	StringTie	exon	26376087	26376272	.	-	.	transcript_id "DNTX_00217409";transcript_type "noncoding";transcript_biotype "noncoding";exon_number "1";gene_id "XLOC_027565";gene_name "AC004540.4";class_code "=";oId "RPE_Fetal.Tissue_00615043";is.last "FALSE";is.first "TRUE";is.singleExon "FALSE"
chr7	StringTie	transcript	26372332	26376701	.	-	.	transcript_id "DNTX_00220184";transcript_type "noncoding";transcript_biotype "noncoding";gene_id "XLOC_027565";gene_name "AC004540.4";class_code "=";oId "Lung_00353873";is.last "FALSE";is.first "FALSE";is.singleExon "FALSE"
chr7	StringTie	exon	26372332	26372568	.	-	.	transcript_id "DNTX_00220184";transcript_type "noncoding";transcript_biotype "noncoding";exon_number "2";gene_id "XLOC_027565";gene_name "AC004540.4";class_code "=";oId "Lung_00353873";is.last "TRUE";is.first "FALSE";is.singleExon "FALSE"
chr7	StringTie	exon	26376431	26376701	.	-	.	transcript_id "DNTX_00220184";transcript_type "noncoding";transcript_biotype "noncoding";exon_number "1";gene_id "XLOC_027565";gene_name "AC004540.4";class_code "=";oId "Lung_00353873";is.last "FALSE";is.first "TRUE";is.singleExon "FALSE"
chr7	transdecoder	gene	26398479	26541048	.	+	.	gene_id "XLOC_026719";gene_name "RP5-1007F24.1";is.last "FALSE";is.first "FALSE";is.singleExon "FALSE"
chr7	transdecoder	transcript	26398479	26541048	.	+	.	transcript_id "DNTX_00218380";transcript_type "protein_coding";transcript_biotype "protein_coding";gene_id "XLOC_026719";gene_name "RP5-1007F24.1";class_code "k";oId "Retina_Adult.Tissue_01183800";is.last "FALSE";is.first "FALSE";is.singleExon "FALSE"
chr7	transdecoder	exon	26398479	26399021	.	+	.	transcript_id "DNTX_00218380";transcript_type "protein_coding";transcript_biotype "protein_coding";exon_number "1";gene_id "XLOC_026719";gene_name "RP5-1007F24.1";class_code "k";oId "Retina_Adult.Tissue_01183800";is.last "FALSE";novel_exon_id "nvl_exon176629";novel_exon_type "novel_TSS";is.first "TRUE";is.singleExon "FALSE"
chr7	transdecoder	exon	26412185	26412239	.	+	.	transcript_id "DNTX_00218380";transcript_type "protein_coding";transcript_biotype "protein_coding";exon_number "2";gene_id "XLOC_026719";gene_name "RP5-1007F24.1";class_code "k";oId "Retina_Adult.Tissue_01183800";is.last "FALSE";is.first "FALSE";is.singleExon "FALSE"
chr7	transdecoder	exon	26493795	26494888	.	+	.	transcript_id "DNTX_00218380";transcript_type "protein_coding";transcript_biotype "protein_coding";exon_number "3";gene_id "XLOC_026719";gene_name "RP5-1007F24.1";class_code "k";oId "Retina_Adult.Tissue_01183800";is.last "FALSE";novel_exon_id "nvl_exon176630";novel_exon_type "A3SS";is.first "FALSE";is.singleExon "FALSE"
chr7	transdecoder	exon	26495019	26495199	.	+	.	transcript_id "DNTX_00218380";transcript_type "protein_coding";transcript_biotype "protein_coding";exon_number "4";gene_id "XLOC_026719";gene_name "RP5-1007F24.1";class_code "k";oId "Retina_Adult.Tissue_01183800";is.last "FALSE";is.first "FALSE";is.singleExon "FALSE"
chr7	transdecoder	exon	26496114	26496218	.	+	.	transcript_id "DNTX_00218380";transcript_type "protein_coding";transcript_biotype "protein_coding";exon_number "5";gene_id "XLOC_026719";gene_name "RP5-1007F24.1";class_code "k";oId "Retina_Adult.Tissue_01183800";is.last "FALSE";is.first "FALSE";is.singleExon "FALSE"
chr7	transdecoder	exon	26538253	26541048	.	+	.	transcript_id "DNTX_00218380";transcript_type "protein_coding";transcript_biotype "protein_coding";exon_number "6";gene_id "XLOC_026719";gene_name "RP5-1007F24.1";class_code "k";oId "Retina_Adult.Tissue_01183800";is.last "TRUE";novel_exon_id "nvl_exon176631";novel_exon_type "RI";is.first "FALSE";is.singleExon "FALSE"
chr7	transdecoder	five_prime_UTR	26398479	26398741	.	+	.	transcript_id "DNTX_00218380";transcript_type "protein_coding";transcript_biotype "protein_coding";gene_id "XLOC_026719";gene_name "RP5-1007F24.1";class_code "k";oId "Retina_Adult.Tissue_01183800";is.last "FALSE";is.first "FALSE";is.singleExon "FALSE"
chr7	transdecoder	start_codon	26398742	26398744	.	+	0	transcript_id "DNTX_00218380";transcript_type "protein_coding";transcript_biotype "protein_coding";gene_id "XLOC_026719";gene_name "RP5-1007F24.1";class_code "k";oId "Retina_Adult.Tissue_01183800";is.last "FALSE";is.first "FALSE";is.singleExon "FALSE"
chr7	transdecoder	CDS	26398742	26399021	.	+	0	transcript_id "DNTX_00218380";transcript_type "protein_coding";transcript_biotype "protein_coding";gene_id "XLOC_026719";gene_name "RP5-1007F24.1";class_code "k";oId "Retina_Adult.Tissue_01183800";is.last "FALSE";is.first "FALSE";is.singleExon "FALSE"
chr7	transdecoder	CDS	26412185	26412239	.	+	2	transcript_id "DNTX_00218380";transcript_type "protein_coding";transcript_biotype "protein_coding";gene_id "XLOC_026719";gene_name "RP5-1007F24.1";class_code "k";oId "Retina_Adult.Tissue_01183800";is.last "FALSE";is.first "FALSE";is.singleExon "FALSE"
chr7	transdecoder	CDS	26493795	26494044	.	+	1	transcript_id "DNTX_00218380";transcript_type "protein_coding";transcript_biotype "protein_coding";gene_id "XLOC_026719";gene_name "RP5-1007F24.1";class_code "k";oId "Retina_Adult.Tissue_01183800";is.last "FALSE";is.first "FALSE";is.singleExon "FALSE"
chr7	transdecoder	stop_codon	26494045	26494047	.	+	0	transcript_id "DNTX_00218380";transcript_type "protein_coding";transcript_biotype "protein_coding";gene_id "XLOC_026719";gene_name "RP5-1007F24.1";class_code "k";oId "Retina_Adult.Tissue_01183800";is.last "FALSE";is.first "FALSE";is.singleExon "FALSE"
chr7	transdecoder	three_prime_UTR	26494048	26494888	.	+	.	transcript_id "DNTX_00218380";transcript_type "protein_coding";transcript_biotype "protein_coding";gene_id "XLOC_026719";gene_name "RP5-1007F24.1";class_code "k";oId "Retina_Adult.Tissue_01183800";is.last "FALSE";is.first "FALSE";is.singleExon "FALSE"
chr7	transdecoder	three_prime_UTR	26495019	26495199	.	+	.	transcript_id "DNTX_00218380";transcript_type "protein_coding";transcript_biotype "protein_coding";gene_id "XLOC_026719";gene_name "RP5-1007F24.1";class_code "k";oId "Retina_Adult.Tissue_01183800";is.last "FALSE";is.first "FALSE";is.singleExon "FALSE"
chr7	transdecoder	three_prime_UTR	26496114	26496218	.	+	.	transcript_id "DNTX_00218380";transcript_type "protein_coding";transcript_biotype "protein_coding";gene_id "XLOC_026719";gene_name "RP5-1007F24.1";class_code "k";oId "Retina_Adult.Tissue_01183800";is.last "FALSE";is.first "FALSE";is.singleExon "FALSE"
chr7	transdecoder	three_prime_UTR	26538253	26541048	.	+	.	transcript_id "DNTX_00218380";transcript_type "protein_coding";transcript_biotype "protein_coding";gene_id "XLOC_026719";gene_name "RP5-1007F24.1";class_code "k";oId "Retina_Adult.Tissue_01183800";is.last "TRUE";novel_exon_id "nvl_exon176631";novel_exon_type "RI";is.first "FALSE";is.singleExon "FALSE"
chr7	StringTie	transcript	26398479	26541048	.	+	.	transcript_id "DNTX_00218381";transcript_type "noncoding";transcript_biotype "noncoding";gene_id "XLOC_026719";gene_name "RP5-1007F24.1";class_code "k";oId "Retina_Adult.Tissue_01212490";is.last "FALSE";is.first "FALSE";is.singleExon "FALSE"
chr7	StringTie	exon	26398479	26399021	.	+	.	transcript_id "DNTX_00218381";transcript_type "noncoding";transcript_biotype "noncoding";exon_number "1";gene_id "XLOC_026719";gene_name "RP5-1007F24.1";class_code "k";oId "Retina_Adult.Tissue_01212490";is.last "FALSE";novel_exon_id "nvl_exon176629";novel_exon_type "novel_TSS";is.first "TRUE";is.singleExon "FALSE"
chr7	StringTie	exon	26493795	26494888	.	+	.	transcript_id "DNTX_00218381";transcript_type "noncoding";transcript_biotype "noncoding";exon_number "2";gene_id "XLOC_026719";gene_name "RP5-1007F24.1";class_code "k";oId "Retina_Adult.Tissue_01212490";is.last "FALSE";novel_exon_id "nvl_exon176630";novel_exon_type "A3SS";is.first "FALSE";is.singleExon "FALSE"
chr7	StringTie	exon	26495019	26495199	.	+	.	transcript_id "DNTX_00218381";transcript_type "noncoding";transcript_biotype "noncoding";exon_number "3";gene_id "XLOC_026719";gene_name "RP5-1007F24.1";class_code "k";oId "Retina_Adult.Tissue_01212490";is.last "FALSE";is.first "FALSE";is.singleExon "FALSE"
chr7	StringTie	exon	26496114	26496218	.	+	.	transcript_id "DNTX_00218381";transcript_type "noncoding";transcript_biotype "noncoding";exon_number "4";gene_id "XLOC_026719";gene_name "RP5-1007F24.1";class_code "k";oId "Retina_Adult.Tissue_01212490";is.last "FALSE";is.first "FALSE";is.singleExon "FALSE"
chr7	StringTie	exon	26538253	26541048	.	+	.	transcript_id "DNTX_00218381";transcript_type "noncoding";transcript_biotype "noncoding";exon_number "5";gene_id "XLOC_026719";gene_name "RP5-1007F24.1";class_code "k";oId "Retina_Adult.Tissue_01212490";is.last "TRUE";novel_exon_id "nvl_exon176631";novel_exon_type "RI";is.first "FALSE";is.singleExon "FALSE"
chr7	StringTie	transcript	26398593	26541048	.	+	.	transcript_id "DNTX_00221095";transcript_type "noncoding";transcript_biotype "noncoding";gene_id "XLOC_026719";gene_name "RP5-1007F24.1";class_code "k";oId "Brain-CerebellarHemisphere_00369872";is.last "FALSE";is.first "FALSE";is.singleExon "FALSE"
chr7	StringTie	exon	26398593	26399021	.	+	.	transcript_id "DNTX_00221095";transcript_type "noncoding";transcript_biotype "noncoding";exon_number "1";gene_id "XLOC_026719";gene_name "RP5-1007F24.1";class_code "k";oId "Brain-CerebellarHemisphere_00369872";is.last "FALSE";is.first "TRUE";is.singleExon "FALSE"
chr7	StringTie	exon	26493795	26494263	.	+	.	transcript_id "DNTX_00221095";transcript_type "noncoding";transcript_biotype "noncoding";exon_number "2";gene_id "XLOC_026719";gene_name "RP5-1007F24.1";class_code "k";oId "Brain-CerebellarHemisphere_00369872";is.last "FALSE";is.first "FALSE";is.singleExon "FALSE"
chr7	StringTie	exon	26495019	26495199	.	+	.	transcript_id "DNTX_00221095";transcript_type "noncoding";transcript_biotype "noncoding";exon_number "3";gene_id "XLOC_026719";gene_name "RP5-1007F24.1";class_code "k";oId "Brain-CerebellarHemisphere_00369872";is.last "FALSE";is.first "FALSE";is.singleExon "FALSE"
chr7	StringTie	exon	26496114	26496218	.	+	.	transcript_id "DNTX_00221095";transcript_type "noncoding";transcript_biotype "noncoding";exon_number "4";gene_id "XLOC_026719";gene_name "RP5-1007F24.1";class_code "k";oId "Brain-CerebellarHemisphere_00369872";is.last "FALSE";is.first "FALSE";is.singleExon "FALSE"
chr7	StringTie	exon	26538253	26541048	.	+	.	transcript_id "DNTX_00221095";transcript_type "noncoding";transcript_biotype "noncoding";exon_number "5";gene_id "XLOC_026719";gene_name "RP5-1007F24.1";class_code "k";oId "Brain-CerebellarHemisphere_00369872";is.last "TRUE";novel_exon_id "nvl_exon176631";novel_exon_type "RI";is.first "FALSE";is.singleExon "FALSE"
chr7	StringTie	transcript	26398614	26541048	.	+	.	transcript_id "DNTX_00221097";transcript_type "noncoding";transcript_biotype "noncoding";gene_id "XLOC_026719";gene_name "RP5-1007F24.1";class_code "k";oId "Brain-CerebellarHemisphere_00378376";is.last "FALSE";is.first "FALSE";is.singleExon "FALSE"
chr7	StringTie	exon	26398614	26399021	.	+	.	transcript_id "DNTX_00221097";transcript_type "noncoding";transcript_biotype "noncoding";exon_number "1";gene_id "XLOC_026719";gene_name "RP5-1007F24.1";class_code "k";oId "Brain-CerebellarHemisphere_00378376";is.last "FALSE";novel_exon_id "nvl_exon176632";novel_exon_type "novel_TSS";is.first "TRUE";is.singleExon "FALSE"
chr7	StringTie	exon	26403396	26403517	.	+	.	transcript_id "DNTX_00221097";transcript_type "noncoding";transcript_biotype "noncoding";exon_number "2";gene_id "XLOC_026719";gene_name "RP5-1007F24.1";class_code "k";oId "Brain-CerebellarHemisphere_00378376";is.last "FALSE";is.first "FALSE";is.singleExon "FALSE"
chr7	StringTie	exon	26412185	26412239	.	+	.	transcript_id "DNTX_00221097";transcript_type "noncoding";transcript_biotype "noncoding";exon_number "3";gene_id "XLOC_026719";gene_name "RP5-1007F24.1";class_code "k";oId "Brain-CerebellarHemisphere_00378376";is.last "FALSE";is.first "FALSE";is.singleExon "FALSE"
chr7	StringTie	exon	26493795	26495199	.	+	.	transcript_id "DNTX_00221097";transcript_type "noncoding";transcript_biotype "noncoding";exon_number "4";gene_id "XLOC_026719";gene_name "RP5-1007F24.1";class_code "k";oId "Brain-CerebellarHemisphere_00378376";is.last "FALSE";novel_exon_id "nvl_exon176633";novel_exon_type "RI";is.first "FALSE";is.singleExon "FALSE"
chr7	StringTie	exon	26496114	26496218	.	+	.	transcript_id "DNTX_00221097";transcript_type "noncoding";transcript_biotype "noncoding";exon_number "5";gene_id "XLOC_026719";gene_name "RP5-1007F24.1";class_code "k";oId "Brain-CerebellarHemisphere_00378376";is.last "FALSE";is.first "FALSE";is.singleExon "FALSE"
chr7	StringTie	exon	26538253	26541048	.	+	.	transcript_id "DNTX_00221097";transcript_type "noncoding";transcript_biotype "noncoding";exon_number "6";gene_id "XLOC_026719";gene_name "RP5-1007F24.1";class_code "k";oId "Brain-CerebellarHemisphere_00378376";is.last "TRUE";novel_exon_id "nvl_exon176631";novel_exon_type "RI";is.first "FALSE";is.singleExon "FALSE"
chr7	StringTie	transcript	26398614	26541048	.	+	.	transcript_id "DNTX_00221096";transcript_type "noncoding";transcript_biotype "noncoding";gene_id "XLOC_026719";gene_name "RP5-1007F24.1";class_code "k";oId "Brain-CerebellarHemisphere_00371536";is.last "FALSE";is.first "FALSE";is.singleExon "FALSE"
chr7	StringTie	exon	26398614	26399021	.	+	.	transcript_id "DNTX_00221096";transcript_type "noncoding";transcript_biotype "noncoding";exon_number "1";gene_id "XLOC_026719";gene_name "RP5-1007F24.1";class_code "k";oId "Brain-CerebellarHemisphere_00371536";is.last "FALSE";novel_exon_id "nvl_exon176632";novel_exon_type "novel_TSS";is.first "TRUE";is.singleExon "FALSE"
chr7	StringTie	exon	26403396	26403517	.	+	.	transcript_id "DNTX_00221096";transcript_type "noncoding";transcript_biotype "noncoding";exon_number "2";gene_id "XLOC_026719";gene_name "RP5-1007F24.1";class_code "k";oId "Brain-CerebellarHemisphere_00371536";is.last "FALSE";is.first "FALSE";is.singleExon "FALSE"
chr7	StringTie	exon	26412185	26412239	.	+	.	transcript_id "DNTX_00221096";transcript_type "noncoding";transcript_biotype "noncoding";exon_number "3";gene_id "XLOC_026719";gene_name "RP5-1007F24.1";class_code "k";oId "Brain-CerebellarHemisphere_00371536";is.last "FALSE";is.first "FALSE";is.singleExon "FALSE"
chr7	StringTie	exon	26493795	26494263	.	+	.	transcript_id "DNTX_00221096";transcript_type "noncoding";transcript_biotype "noncoding";exon_number "4";gene_id "XLOC_026719";gene_name "RP5-1007F24.1";class_code "k";oId "Brain-CerebellarHemisphere_00371536";is.last "FALSE";is.first "FALSE";is.singleExon "FALSE"
chr7	StringTie	exon	26495019	26495199	.	+	.	transcript_id "DNTX_00221096";transcript_type "noncoding";transcript_biotype "noncoding";exon_number "5";gene_id "XLOC_026719";gene_name "RP5-1007F24.1";class_code "k";oId "Brain-CerebellarHemisphere_00371536";is.last "FALSE";is.first "FALSE";is.singleExon "FALSE"
chr7	StringTie	exon	26496114	26496218	.	+	.	transcript_id "DNTX_00221096";transcript_type "noncoding";transcript_biotype "noncoding";exon_number "6";gene_id "XLOC_026719";gene_name "RP5-1007F24.1";class_code "k";oId "Brain-CerebellarHemisphere_00371536";is.last "FALSE";is.first "FALSE";is.singleExon "FALSE"
chr7	StringTie	exon	26538253	26541048	.	+	.	transcript_id "DNTX_00221096";transcript_type "noncoding";transcript_biotype "noncoding";exon_number "7";gene_id "XLOC_026719";gene_name "RP5-1007F24.1";class_code "k";oId "Brain-CerebellarHemisphere_00371536";is.last "TRUE";novel_exon_id "nvl_exon176631";novel_exon_type "RI";is.first "FALSE";is.singleExon "FALSE"
chr7	StringTie	transcript	26427725	26541048	.	+	.	transcript_id "DNTX_00218383";transcript_type "noncoding";transcript_biotype "noncoding";gene_id "XLOC_026719";gene_name "RP5-1007F24.1";class_code "k";oId "Retina_Adult.Tissue_01187555";is.last "FALSE";is.first "FALSE";is.singleExon "FALSE"
chr7	StringTie	exon	26427725	26428974	.	+	.	transcript_id "DNTX_00218383";transcript_type "noncoding";transcript_biotype "noncoding";exon_number "1";gene_id "XLOC_026719";gene_name "RP5-1007F24.1";class_code "k";oId "Retina_Adult.Tissue_01187555";is.last "FALSE";novel_exon_id "nvl_exon176634";novel_exon_type "novel_TSS";is.first "TRUE";is.singleExon "FALSE"
chr7	StringTie	exon	26493795	26494888	.	+	.	transcript_id "DNTX_00218383";transcript_type "noncoding";transcript_biotype "noncoding";exon_number "2";gene_id "XLOC_026719";gene_name "RP5-1007F24.1";class_code "k";oId "Retina_Adult.Tissue_01187555";is.last "FALSE";novel_exon_id "nvl_exon176630";novel_exon_type "A3SS";is.first "FALSE";is.singleExon "FALSE"
chr7	StringTie	exon	26495019	26495199	.	+	.	transcript_id "DNTX_00218383";transcript_type "noncoding";transcript_biotype "noncoding";exon_number "3";gene_id "XLOC_026719";gene_name "RP5-1007F24.1";class_code "k";oId "Retina_Adult.Tissue_01187555";is.last "FALSE";is.first "FALSE";is.singleExon "FALSE"
chr7	StringTie	exon	26496114	26496218	.	+	.	transcript_id "DNTX_00218383";transcript_type "noncoding";transcript_biotype "noncoding";exon_number "4";gene_id "XLOC_026719";gene_name "RP5-1007F24.1";class_code "k";oId "Retina_Adult.Tissue_01187555";is.last "FALSE";is.first "FALSE";is.singleExon "FALSE"
chr7	StringTie	exon	26538253	26541048	.	+	.	transcript_id "DNTX_00218383";transcript_type "noncoding";transcript_biotype "noncoding";exon_number "5";gene_id "XLOC_026719";gene_name "RP5-1007F24.1";class_code "k";oId "Retina_Adult.Tissue_01187555";is.last "TRUE";novel_exon_id "nvl_exon176631";novel_exon_type "RI";is.first "FALSE";is.singleExon "FALSE"
chr7	StringTie	transcript	26428731	26541048	.	+	.	transcript_id "DNTX_00226706";transcript_type "noncoding";transcript_biotype "noncoding";gene_id "XLOC_026719";gene_name "RP5-1007F24.1";class_code "k";oId "Retina_Fetal.Tissue_01050505";is.last "FALSE";is.first "FALSE";is.singleExon "FALSE"
chr7	StringTie	exon	26428731	26428974	.	+	.	transcript_id "DNTX_00226706";transcript_type "noncoding";transcript_biotype "noncoding";exon_number "1";gene_id "XLOC_026719";gene_name "RP5-1007F24.1";class_code "k";oId "Retina_Fetal.Tissue_01050505";is.last "FALSE";novel_exon_id "nvl_exon176635";novel_exon_type "novel_TSS";is.first "TRUE";is.singleExon "FALSE"
chr7	StringTie	exon	26493795	26495199	.	+	.	transcript_id "DNTX_00226706";transcript_type "noncoding";transcript_biotype "noncoding";exon_number "2";gene_id "XLOC_026719";gene_name "RP5-1007F24.1";class_code "k";oId "Retina_Fetal.Tissue_01050505";is.last "FALSE";novel_exon_id "nvl_exon176633";novel_exon_type "RI";is.first "FALSE";is.singleExon "FALSE"
chr7	StringTie	exon	26496114	26496218	.	+	.	transcript_id "DNTX_00226706";transcript_type "noncoding";transcript_biotype "noncoding";exon_number "3";gene_id "XLOC_026719";gene_name "RP5-1007F24.1";class_code "k";oId "Retina_Fetal.Tissue_01050505";is.last "FALSE";is.first "FALSE";is.singleExon "FALSE"
chr7	StringTie	exon	26538253	26541048	.	+	.	transcript_id "DNTX_00226706";transcript_type "noncoding";transcript_biotype "noncoding";exon_number "4";gene_id "XLOC_026719";gene_name "RP5-1007F24.1";class_code "k";oId "Retina_Fetal.Tissue_01050505";is.last "TRUE";novel_exon_id "nvl_exon176631";novel_exon_type "RI";is.first "FALSE";is.singleExon "FALSE"
chr7	StringTie	transcript	26538378	26541048	.	+	.	transcript_id "DNTX_00218384";transcript_type "noncoding";transcript_biotype "noncoding";gene_id "XLOC_026719";gene_name "RP5-1007F24.1";class_code "=";oId "Retina_Adult.Tissue_01177647";is.last "TRUE";is.first "TRUE";is.singleExon "TRUE"
chr7	StringTie	exon	26538378	26541048	.	+	.	transcript_id "DNTX_00218384";transcript_type "noncoding";transcript_biotype "noncoding";exon_number "1";gene_id "XLOC_026719";gene_name "RP5-1007F24.1";class_code "=";oId "Retina_Adult.Tissue_01177647";is.last "TRUE";is.first "TRUE";is.singleExon "TRUE"
chr7	StringTie	gene	26398560	26541032	.	+	.	gene_id "XLOC_026719";gene_name "AC004540.5";is.last "FALSE";is.first "FALSE";is.singleExon "FALSE"
chr7	StringTie	transcript	26398560	26541032	.	+	.	transcript_id "DNTX_00221098";transcript_type "noncoding";transcript_biotype "noncoding";gene_id "XLOC_026719";gene_name "AC004540.5";class_code "j";oId "Brain-Cortex_00359555";is.last "FALSE";is.first "FALSE";is.singleExon "FALSE"
chr7	StringTie	exon	26398560	26399021	.	+	.	transcript_id "DNTX_00221098";transcript_type "noncoding";transcript_biotype "noncoding";exon_number "1";gene_id "XLOC_026719";gene_name "AC004540.5";class_code "j";oId "Brain-Cortex_00359555";is.last "FALSE";novel_exon_id "nvl_exon176636";novel_exon_type "novel_TSS";is.first "TRUE";is.singleExon "FALSE"
